# LSTrAP-*denovo*: Automated Generation of Transcriptome Atlases for Eukaryotic Species Without Genomes

**DOI:** 10.1101/2023.03.05.530358

**Authors:** Peng Ken Lim, Marek Mutwil

**Affiliations:** School of Biological Sciences, Nanyang Technological University, 60 Nanyang Drive, Singapore, 637551, Singapore

**Author notes:** Corresponding author: Marek Mutwil, School of Biological Sciences, Nanyang Technological University,60 Nanyang Drive, 637551, Singapore, Singapore.

## Abstract

**Motivation:** Despite the abundance of species with transcriptomic data, a significant number of the species still lack genomes, making it difficult to study gene function and expression in these organisms. While *de novo* transcriptome assembly can be used to assemble protein-coding transcripts from RNA-sequencing (RNA-seq) data, the datasets used often only feature samples of arbitrarily-selected or similar experimental conditions which might fail to capture condition-specific transcripts.

**Results:** We developed the Large-Scale Transcriptome Assembly Pipeline for *de novo* assembled transcripts (LSTrAP-*denovo*) to automatically generate transcriptome atlases of eukaryotic species. Specifically, given an NCBI TaxID, LSTrAP-*denovo* can (1) filter undesirable RNA-seq accessions based on read data, (2) select RNA-seq accessions via unsupervised machine learning to construct a sample-balanced dataset for download, (3) assemble transcripts via over-assembly, (4) functionally annotate coding sequences (CDS) from assembled transcripts and (5) generate transcriptome atlases in the form of expression matrices for downstream transcriptomic analyses.

**Availability and Implementation:** LSTrAP-*denovo* is easy to implement, written in python, and is freely available at https://github.com/pengkenlim/LSTrAP-denovo/.

**Supplementary Information:** Supplementary data are available in the forms of supplementary figures, supplementary tables, and supplementary methods.

## Supplemental tables for "LSTrAP-*denovo*: Automated Generation of Transcriptome Atlases for Eukaryotic Species Without Genomes" (part 4 of 57)

### Sheet: Supp. Table S11 (continued)
BINCODE	NAME	IDENTIFIER	DESCRIPTION	TYPE
'12.4.4.7.1'	'Chromatin organisation.nucleosome remodeling.SWR1 chromatin remodeling complex.SWR1/NuA4-complexes shared module.component *(ARP4)'	'lcl|nw_019014679.1_cds_xp_021905477.1_20114'	'mercator4v5.0: component *(ARP4) of SWR1 chromatin remodeling complex & original description: [gene=LOC110820336] [db_xref=GeneID:110820336] [protein=actin-related protein 4] [protein_id=XP_021905477.1] [location=join(256334..256346,256459..256550,257403..257573,257677..257750,257847..257927,258471..258531,258618..258667,259162..259216,259995..260072,260221..260274,260858..260911,260987..261078,261769..261853,262335..262397,262490..262552,263095..263157,263746..263810,265285..265353,265529..265574)] [gbkey=CDS]'	T
'12.4.4.7.2'	'Chromatin organisation.nucleosome remodeling.SWR1 chromatin remodeling complex.SWR1/NuA4-complexes shared module.component *(YAF9)'	'lcl|nw_019014655.1_cds_xp_021900410.1_15655'	'mercator4v5.0: component *(YAF9) of SWR1/NuA4-shared subcomplex & original description: [gene=LOC110816501] [db_xref=GeneID:110816501] [protein=transcription initiation factor TFIID subunit 14b isoform X1] [protein_id=XP_021900410.1] [location=join(1689245..1689358,1689725..1689804,1689885..1690106,1690740..1690927,1691002..1691123,1693314..1693412)] [gbkey=CDS]'	T
'12.4.4.7.2'	'Chromatin organisation.nucleosome remodeling.SWR1 chromatin remodeling complex.SWR1/NuA4-complexes shared module.component *(YAF9)'	'lcl|nw_019014655.1_cds_xp_021900411.1_15656'	'mercator4v5.0: component *(YAF9) of SWR1/NuA4-shared subcomplex & original description: [gene=LOC110816501] [db_xref=GeneID:110816501] [protein=transcription initiation factor TFIID subunit 14b isoform X2] [protein_id=XP_021900411.1] [location=join(1689245..1689358,1689725..1689804,1689885..1690106,1690740..1690927,1691008..1691123,1693314..1693412)] [gbkey=CDS]'	T
'12.4.4.7.2'	'Chromatin organisation.nucleosome remodeling.SWR1 chromatin remodeling complex.SWR1/NuA4-complexes shared module.component *(YAF9)'	'lcl|nw_019014655.1_cds_xp_021900413.1_15657'	'mercator4v5.0: component *(YAF9) of SWR1/NuA4-shared subcomplex & original description: [gene=LOC110816501] [db_xref=GeneID:110816501] [protein=transcription initiation factor TFIID subunit 14b isoform X4] [protein_id=XP_021900413.1] [location=join(1689245..1689358,1689725..1689804,1689885..1690037,1690740..1690927,1691002..1691123,1693314..1693412)] [gbkey=CDS]'	T
'12.4.4.7.2'	'Chromatin organisation.nucleosome remodeling.SWR1 chromatin remodeling complex.SWR1/NuA4-complexes shared module.component *(YAF9)'	'lcl|nw_019014655.1_cds_xp_021900412.1_15658'	'mercator4v5.0: component *(YAF9) of SWR1/NuA4-shared subcomplex & original description: [gene=LOC110816501] [db_xref=GeneID:110816501] [protein=transcription initiation factor TFIID subunit 14b isoform X3] [protein_id=XP_021900412.1] [location=join(1689245..1689358,1689731..1689804,1689885..1690106,1690740..1690927,1691002..1691123,1693314..1693412)] [gbkey=CDS]'	T
'12.4.4.7.2'	'Chromatin organisation.nucleosome remodeling.SWR1 chromatin remodeling complex.SWR1/NuA4-complexes shared module.component *(YAF9)'	'lcl|nw_019014655.1_cds_xp_021900414.1_15659'	'mercator4v5.0: component *(YAF9) of SWR1/NuA4-shared subcomplex & original description: [gene=LOC110816501] [db_xref=GeneID:110816501] [protein=transcription initiation factor TFIID subunit 14b isoform X5] [protein_id=XP_021900414.1] [location=join(1689245..1689358,1689725..1689804,1689885..1690106,1690740..1690927,1691002..1691123,1693255..1693275)] [gbkey=CDS]'	T
'12.4.4.7.2'	'Chromatin organisation.nucleosome remodeling.SWR1 chromatin remodeling complex.SWR1/NuA4-complexes shared module.component *(YAF9)'	'lcl|nw_019014655.1_cds_xp_021900415.1_15660'	'mercator4v5.0: component *(YAF9) of SWR1/NuA4-shared subcomplex & original description: [gene=LOC110816501] [db_xref=GeneID:110816501] [protein=transcription initiation factor TFIID subunit 14b isoform X6] [protein_id=XP_021900415.1] [location=join(1689245..1689358,1689725..1689804,1689885..1690106,1690740..1690927,1691002..1691123,1693264..1693275)] [gbkey=CDS]'	T
'12.4.4.7.2'	'Chromatin organisation.nucleosome remodeling.SWR1 chromatin remodeling complex.SWR1/NuA4-complexes shared module.component *(YAF9)'	'lcl|nw_019014686.1_cds_xp_021908107.1_22509'	'mercator4v5.0: component *(YAF9) of SWR1/NuA4-shared subcomplex & original description: [gene=LOC110822326] [db_xref=GeneID:110822326] [protein=transcription initiation factor TFIID subunit 14] [protein_id=XP_021908107.1] [location=complement(join(1895405..1895429,1895504..1895725,1895835..1895923,1896390..1896485))] [gbkey=CDS]'	T
'12.4.4.7.3'	'Chromatin organisation.nucleosome remodeling.SWR1 chromatin remodeling complex.SWR1/NuA4-complexes shared module.recruitment factor component *(SWC4)'	'lcl|nw_019014674.1_cds_xp_021904330.1_19117'	'mercator4v5.0: recruitment factor of SWR1 chromatin remodeling complex *(SWC4) & original description: [gene=LOC110819445] [db_xref=GeneID:110819445] [protein=SWR1-complex protein 4 isoform X2] [protein_id=XP_021904330.1] [location=complement(join(739675..739749,739852..739886,739990..740026,740171..740242,740603..740698,741337..741447,741546..741725,741956..742003,742106..742198,742749..742816,742993..743122,743285..743341,743486..743545,743641..743706,745380..745466,745552..745665))] [gbkey=CDS]'	T
'12.4.4.7.3'	'Chromatin organisation.nucleosome remodeling.SWR1 chromatin remodeling complex.SWR1/NuA4-complexes shared module.recruitment factor component *(SWC4)'	'lcl|nw_019014674.1_cds_xp_021904328.1_19118'	'mercator4v5.0: recruitment factor of SWR1 chromatin remodeling complex *(SWC4) & original description: [gene=LOC110819445] [db_xref=GeneID:110819445] [protein=SWR1-complex protein 4 isoform X1] [protein_id=XP_021904328.1] [location=complement(join(739675..739749,739852..739886,739990..740050,740171..740242,740603..740698,741337..741447,741546..741725,741956..742003,742106..742198,742749..742816,742993..743122,743285..743341,743486..743545,743641..743706,745380..745466,745552..745665))] [gbkey=CDS]'	T
'12.4.4.7.3'	'Chromatin organisation.nucleosome remodeling.SWR1 chromatin remodeling complex.SWR1/NuA4-complexes shared module.recruitment factor component *(SWC4)'	'lcl|nw_019014674.1_cds_xp_021904329.1_19119'	'mercator4v5.0: recruitment factor of SWR1 chromatin remodeling complex *(SWC4) & original description: [gene=LOC110819445] [db_xref=GeneID:110819445] [protein=SWR1-complex protein 4 isoform X1] [protein_id=XP_021904329.1] [location=complement(join(739675..739749,739852..739886,739990..740050,740171..740242,740603..740698,741337..741447,741546..741725,741956..742003,742106..742198,742749..742816,742993..743122,743285..743341,743486..743545,743641..743706,745380..745466,745552..745665))] [gbkey=CDS]'	T
'12.4.5'	'Chromatin organisation.nucleosome remodeling.ALC1 chromatin remodeling complex'	''	''
'12.4.5.1'	'Chromatin organisation.nucleosome remodeling.ALC1 chromatin remodeling complex.ATPase component *(ALC1)'	''	''
'12.4.6'	'Chromatin organisation.nucleosome remodeling.ETL1 chromatin remodeling complex'	''	''
'12.4.6.1'	'Chromatin organisation.nucleosome remodeling.ETL1 chromatin remodeling complex.ATPase component *(Etl1)'	'lcl|nw_019011484.1_cds_xp_021898813.1_127'	'mercator4v5.0: ATPase component *(Etl1) & original description: [gene=LOC110815325] [db_xref=GeneID:110815325] [protein=protein CHROMATIN REMODELING 19] [protein_id=XP_021898813.1] [location=join(10643..11179,12476..12593,14264..14304,14389..14639,14715..14895,21781..21966,22062..22235,22623..22802)] [gbkey=CDS]'	T
'12.4.7'	'Chromatin organisation.nucleosome remodeling.CHD chromatin remodeling activities'	''	''
'12.4.7.1'	'Chromatin organisation.nucleosome remodeling.CHD chromatin remodeling activities.CHD1-type chromatin remodeling factor *(CHR5)'	''	''
'12.4.7.2'	'Chromatin organisation.nucleosome remodeling.CHD chromatin remodeling activities.CHD3-type chromatin remodeling factor *(PKL/PKR)'	'lcl|nw_019014565.1_cds_xp_021890664.1_6676'	'mercator4v5.0: CHD3-type chromatin remodeling factor *(PKL/PKR) & original description: [gene=LOC110809215] [db_xref=GeneID:110809215] [protein=CHD3-type chromatin-remodeling factor PICKLE-like] [protein_id=XP_021890664.1] [location=complement(join(203899..204192,204293..204357,204542..204668,205028..205397,205548..205678,206175..206251,206367..206428,206889..206963,207140..207242,207327..207471,208515..208712,210311..210392,210518..210627,210932..211054,211129..211195,212171..212340,212453..212591,212887..212990,213080..213222,213441..213540,213627..213677,214551..214658,214732..214944,215023..215159,215403..215498,215609..215832,216314..216475,216673..216827,216923..217060,217458..217601))] [gbkey=CDS]'	T
'12.4.7.2'	'Chromatin organisation.nucleosome remodeling.CHD chromatin remodeling activities.CHD3-type chromatin remodeling factor *(PKL/PKR)'	'lcl|nw_019014662.1_cds_xp_021901568.1_16670'	'mercator4v5.0: CHD3-type chromatin remodeling factor *(PKL/PKR) & original description: [gene=LOC110817375] [db_xref=GeneID:110817375] [protein=LOW QUALITY PROTEIN: protein CHROMATIN REMODELING 4] [transl_except=(pos:2236..2238,aa:Other),(pos:2239..2241,aa:Other)] [exception=unclassified translation discrepancy] [protein_id=XP_021901568.1] [location=complement(join(1849774..1851834,1851931..1852585,1853167..1853249,1854033..1854147,1855104..1855258,1855681..1856864,1857114..1857154,1857156..1857218,1857220..1858193,1858351..1858458,1859176..1859849,1859852..1859957,1860102..1860203,1861138..1861401))] [gbkey=CDS]'	T
'12.4.8'	'Chromatin organisation.nucleosome remodeling.other chromatin remodeling activities'	''	''
'12.4.8.1'	'Chromatin organisation.nucleosome remodeling.other chromatin remodeling activities.Rad54-like group'	''	''
'12.4.8.1.1'	'Chromatin organisation.nucleosome remodeling.other chromatin remodeling activities.Rad54-like group.chromatin remodeling factor *(RAD54)'	'lcl|nw_019014630.1_cds_xp_021896620.1_12068'	'mercator4v5.0: chromatin remodeling factor *(RAD54) & original description: [gene=LOC110813686] [db_xref=GeneID:110813686] [protein=protein CHROMATIN REMODELING 25] [protein_id=XP_021896620.1] [location=join(138676..138887,139520..139901,140111..140196,140322..140562,140627..140752,140843..140899,140988..141074,141913..142008,142256..142306,142585..142659,142786..142872,143550..143641,143733..143865,144410..144529,144652..144765,144874..144957,145088..145165,145246..145299,145627..145678,145956..145966,146574..146942)] [gbkey=CDS]'	T
'12.4.8.1.2'	'Chromatin organisation.nucleosome remodeling.other chromatin remodeling activities.Rad54-like group.chromatin remodeling factor *(ATRX)'	'lcl|nw_019014641.1_cds_xp_021898137.1_13465'	'mercator4v5.0: chromatin remodeling factor *(ATRX) & original description: [gene=LOC110814861] [db_xref=GeneID:110814861] [protein=protein CHROMATIN REMODELING 20-like] [protein_id=XP_021898137.1] [location=join(183205..183366,184051..184170,184397..184563,185040..185181,185527..185676,185766..185821,185904..186249)] [gbkey=CDS]'	T
'12.4.8.2'	'Chromatin organisation.nucleosome remodeling.other chromatin remodeling activities.SSO1653-like group'	''	''
'12.4.8.2.1'	'Chromatin organisation.nucleosome remodeling.other chromatin remodeling activities.SSO1653-like group.chromatin remodeling factor *(SHPRH)'	'lcl|nw_019013754.1_cds_xp_021897657.1_1169'	'mercator4v5.0: chromatin remodeling factor *(SHPRH) & original description: [gene=LOC110814489] [db_xref=GeneID:110814489] [protein=LOW QUALITY PROTEIN: F-box protein At3g54460-like] [partial=3'] [exception=unclassified translation discrepancy] [protein_id=XP_021897657.1] [location=complement(join(<4..1782,1784..2096,9577..9643,9708..9780))] [gbkey=CDS]'	T
'12.4.8.2.1'	'Chromatin organisation.nucleosome remodeling.other chromatin remodeling activities.SSO1653-like group.chromatin remodeling factor *(SHPRH)'	'lcl|nw_019014673.1_cds_xp_021904098.1_18725'	'mercator4v5.0: chromatin remodeling factor *(SHPRH) & original description: [gene=LOC110819276] [db_xref=GeneID:110819276] [protein=E3 ubiquitin-protein ligase SHPRH] [protein_id=XP_021904098.1] [location=join(348894..349711,349808..350014,350176..350237,350758..351235,352548..352748,353151..353406,353938..354237,355236..355310,355396..355953,356390..356553,359727..359943,360034..360234,361980..362096,362321..362563,363335..363536,364231..364442,364844..364995,365418..365682,365790..366029)] [gbkey=CDS]'	T
'12.4.8.2.1'	'Chromatin organisation.nucleosome remodeling.other chromatin remodeling activities.SSO1653-like group.chromatin remodeling factor *(SHPRH)'	'lcl|nw_019018431.1_cds_xp_021910833.1_24963'	'mercator4v5.0: chromatin remodeling factor *(SHPRH) & original description: [gene=LOC110824595] [db_xref=GeneID:110824595] [protein=F-box protein At3g54460-like] [protein_id=XP_021910833.1] [location=join(110..531,627..840,928..1212,1306..1365,1440..1469)] [gbkey=CDS]'	T
'12.4.8.2.2'	'Chromatin organisation.nucleosome remodeling.other chromatin remodeling activities.SSO1653-like group.chromatin remodeling factor *(Mot1)'	'lcl|nw_019014619.1_cds_xp_021895406.1_10998'	'mercator4v5.0: chromatin remodeling factor *(Mot1) & original description: [gene=LOC110812839] [db_xref=GeneID:110812839] [protein=TATA-binding protein-associated factor BTAF1] [protein_id=XP_021895406.1] [location=complement(join(485274..485326,488071..488461,488538..488657,488800..489240,489338..489763,491772..491945,494514..494736,503501..503712,504073..504141,504240..504372,504584..505190,505263..505362,507079..507405))] [gbkey=CDS]'	T
'12.4.8.2.3'	'Chromatin organisation.nucleosome remodeling.other chromatin remodeling activities.SSO1653-like group.chromatin remodeling factor *(ERCC6)'	'lcl|nw_019013241.1_cds_xp_021891401.1_643'	'mercator4v5.0: chromatin remodeling factor *(ERCC6) & original description: [gene=LOC110809781] [db_xref=GeneID:110809781] [protein=protein CHROMATIN REMODELING 24-like] [protein_id=XP_021891401.1] [location=join(5348..5410,6048..6182,6270..6347,7045..7263,7368..7439,8544..8624,8727..8845,9810..9921,10836..10904,11005..11099,11847..11969,13304..13369,13462..13594,13930..14073)] [gbkey=CDS]'	T
'12.4.8.2.3'	'Chromatin organisation.nucleosome remodeling.other chromatin remodeling activities.SSO1653-like group.chromatin remodeling factor *(ERCC6)'	'lcl|nw_019014527.1_cds_xp_021888520.1_4744'	'mercator4v5.0: chromatin remodeling factor *(ERCC6) & original description: [gene=LOC110807650] [db_xref=GeneID:110807650] [protein=protein CHROMATIN REMODELING 8 isoform X2] [protein_id=XP_021888520.1] [location=complement(join(100558..101217,101642..102088,102275..102884,103148..104006,104652..105057,105265..105819,106049..106138))] [gbkey=CDS]'	T
'12.4.8.2.3'	'Chromatin organisation.nucleosome remodeling.other chromatin remodeling activities.SSO1653-like group.chromatin remodeling factor *(ERCC6)'	'lcl|nw_019014527.1_cds_xp_021888518.1_4745'	'mercator4v5.0: chromatin remodeling factor *(ERCC6) & original description: [gene=LOC110807650] [db_xref=GeneID:110807650] [protein=protein CHROMATIN REMODELING 8 isoform X1] [protein_id=XP_021888518.1] [location=complement(join(100558..101217,101642..102088,102275..102884,103148..104024,104652..105057,105265..105819,106049..106138))] [gbkey=CDS]'	T
'12.4.8.2.3'	'Chromatin organisation.nucleosome remodeling.other chromatin remodeling activities.SSO1653-like group.chromatin remodeling factor *(ERCC6)'	'lcl|nw_019014527.1_cds_xp_021888519.1_4746'	'mercator4v5.0: chromatin remodeling factor *(ERCC6) & original description: [gene=LOC110807650] [db_xref=GeneID:110807650] [protein=protein CHROMATIN REMODELING 8 isoform X1] [protein_id=XP_021888519.1] [location=complement(join(100558..101217,101642..102088,102275..102884,103148..104024,104652..105057,105265..105819,106049..106138))] [gbkey=CDS]'	T
'12.4.8.3'	'Chromatin organisation.nucleosome remodeling.other chromatin remodeling activities.Rad5/16-like group'	''	''
'12.4.8.3.1'	'Chromatin organisation.nucleosome remodeling.other chromatin remodeling activities.Rad5/16-like group.chromatin remodeling factor *(Rad5)'	'lcl|nw_019014600.1_cds_xp_021893415.1_9188'	'mercator4v5.0: chromatin remodeling factor *(Rad5) & original description: [gene=LOC110811286] [db_xref=GeneID:110811286] [protein=putative SWI/SNF-related matrix-associated actin-dependent regulator of chromatin subfamily A member 3-like 1] [protein_id=XP_021893415.1] [location=complement(join(652010..652812,653363..653645,654600..656108))] [gbkey=CDS]'	T
'12.4.8.3.1'	'Chromatin organisation.nucleosome remodeling.other chromatin remodeling activities.Rad5/16-like group.chromatin remodeling factor *(Rad5)'	'lcl|nw_019014645.1_cds_xp_021899056.1_14354'	'mercator4v5.0: chromatin remodeling factor *(Rad5) & original description: [gene=LOC110815537] [db_xref=GeneID:110815537] [protein=DNA repair protein RAD5A isoform X1] [protein_id=XP_021899056.1] [location=complement(join(995776..995898,996178..996266,996304..996313,996716..996787,996887..996980,997417..997617,997760..998038,1002180..1002292,1002389..1002488,1002571..1002693,1002899..1002966,1004824..1004979,1005092..1005238,1005377..1005649,1005741..1005825,1005904..1006055,1006163..1006309,1006382..1006435,1006613..1006748,1006913..1007046,1007153..1007707))] [gbkey=CDS]'	T
'12.4.8.3.2'	'Chromatin organisation.nucleosome remodeling.other chromatin remodeling activities.Rad5/16-like group.chromatin remodeling factor *(Rad5-like)'	'lcl|nw_019014605.1_cds_xp_021893748.1_9536'	'mercator4v5.0: chromatin remodeling factor *(Rad5-like) & original description: [gene=LOC110811532] [db_xref=GeneID:110811532] [protein=DNA repair protein RAD16-like] [protein_id=XP_021893748.1] [location=join(608843..608888,609481..609561,609824..609983,610075..610708,616530..616652,616736..616809,621821..621884,621996..622142,622242..622327,622483..622552,627986..628111,628315..628545,628843..628947,629021..629173,629622..629710,629967..630047,630123..630195)] [gbkey=CDS]'	T
'12.4.8.3.3'	'Chromatin organisation.nucleosome remodeling.other chromatin remodeling activities.Rad5/16-like group.chromatin remodeling factor *(Ris1)'	'lcl|nw_019014665.1_cds_xp_021902091.1_17136'	'mercator4v5.0: chromatin remodeling factor *(Ris1) & original description: [gene=LOC110817739] [db_xref=GeneID:110817739] [protein=LOW QUALITY PROTEIN: helicase-like transcription factor CHR28] [exception=unclassified translation discrepancy] [protein_id=XP_021902091.1] [location=complement(join(1051757..1051861,1052621..1052830,1052958..1053572,1054529..1054750,1054950..1055080,1055269..1055386,1055388..1055453,1055455..1056192,1056287..1056361,1056861..1056932,1057750..1058948,1059096..1059473,1059599..1059692,1060483..1060644))] [gbkey=CDS]'	T
'12.4.8.4'	'Chromatin organisation.nucleosome remodeling.other chromatin remodeling activities.SMARCAL1-like group'	''	''
'12.4.8.4.1'	'Chromatin organisation.nucleosome remodeling.other chromatin remodeling activities.SMARCAL1-like group.chromatin remodeling factor *(SMARCAL1)'	'lcl|nw_019012560.1_cds_xp_021887585.1_338'	'mercator4v5.0: chromatin remodeling factor *(SMARCAL1) & original description: [gene=LOC110806901] [db_xref=GeneID:110806901] [protein=SWI/SNF-related matrix-associated actin-dependent regulator of chromatin subfamily A-like protein 1] [partial=3'] [protein_id=XP_021887585.1] [location=complement(join(<862..921,1181..1271,1354..1389,1589..1662,3146..3321,4680..4812,5674..6033,6741..7091))] [gbkey=CDS]'	T
'12.4.8.4.1'	'Chromatin organisation.nucleosome remodeling.other chromatin remodeling activities.SMARCAL1-like group.chromatin remodeling factor *(SMARCAL1)'	'lcl|nw_019014546.1_cds_xp_021889472.1_5569'	'mercator4v5.0: chromatin remodeling factor *(SMARCAL1) & original description: [gene=LOC110808314] [db_xref=GeneID:110808314] [protein=LOW QUALITY PROTEIN: DNA annealing helicase and endonuclease ZRANB3] [transl_except=(pos:499..501,aa:Other),(pos:526..528,aa:Other),(pos:556..558,aa:Other)] [protein_id=XP_021889472.1] [location=join(42645..42693,43399..43619,43943..44006,44438..44529,44615..44692,45063..45183,45303..45369,45557..45623,46449..46532,46617..46658,46763..46918,54082..54159,54536..54604,54705..54770,54869..54997,55521..55577,57013..57102,57336..57401,57827..57895,57961..58065,58210..58335,64604..64662,64760..64796,64929..65087)] [gbkey=CDS]'	T
'12.4.8.4.1'	'Chromatin organisation.nucleosome remodeling.other chromatin remodeling activities.SMARCAL1-like group.chromatin remodeling factor *(SMARCAL1)'	'lcl|nw_019014598.1_cds_xp_021893223.1_9011'	'mercator4v5.0: chromatin remodeling factor *(SMARCAL1) & original description: [gene=LOC110811135] [db_xref=GeneID:110811135] [protein=DNA annealing helicase and endonuclease ZRANB3] [partial=5'] [protein_id=XP_021893223.1] [location=join(<57645..57746,58275..58385,60436..60501,60590..60688,62500..62733,62876..63026,63107..63213,65711..66022,66140..66327,66658..66760,66954..67099,67416..67495,73333..73508,74030..74140)] [gbkey=CDS]'	T
'12.4.8.5'	'Chromatin organisation.nucleosome remodeling.other chromatin remodeling activities.peptidyl-prolyl cis-trans isomerase *(CYP71)'	'lcl|nw_019014661.1_cds_xp_021901524.1_16535'	'mercator4v5.0: peptidyl-prolyl cis-trans isomerase *(CYP71) & original description: [gene=LOC110817339] [db_xref=GeneID:110817339] [protein=peptidyl-prolyl cis-trans isomerase CYP71-like] [protein_id=XP_021901524.1] [location=join(1892345..1892496,1896442..1896527,1897184..1897272,1897552..1897791,1897916..1898041)] [gbkey=CDS]'	T
'12.5'	'Chromatin organisation.epigenetic state regulation'	''	''
'12.5.1'	'Chromatin organisation.epigenetic state regulation.DNA methylation regulation'	''	''
'12.5.1.1'	'Chromatin organisation.epigenetic state regulation.DNA methylation regulation.RNA-directed DNA methylation (RdDM) pathway'	''	''
'12.5.1.1.1'	'Chromatin organisation.epigenetic state regulation.DNA methylation regulation.RNA-directed DNA methylation (RdDM) pathway.methyl-DNA-binding factor *(SUVH2/9)'	'lcl|nw_019028727.1_cds_xp_021911745.1_25760'	'mercator4v5.0: methyl-DNA-binding factor of DNA methylation pathway *(SUVH2/9) & original description: [gene=LOC110825586] [db_xref=GeneID:110825586] [protein=histone-lysine N-methyltransferase family member SUVH9-like] [protein_id=XP_021911745.1] [location=1233..3266] [gbkey=CDS]'	T
'12.5.1.1.2'	'Chromatin organisation.epigenetic state regulation.DNA methylation regulation.RNA-directed DNA methylation (RdDM) pathway.auxiliary factor *(MORC)'	'lcl|nw_019013615.1_cds_xp_021895163.1_955'	'mercator4v5.0: auxiliary factor of DNA methylation pathway *(MORC) & original description: [gene=LOC110812648] [db_xref=GeneID:110812648] [protein=protein MICRORCHIDIA 6-like] [protein_id=XP_021895163.1] [location=complement(join(10266..10376,10820..10862,11156..11235,11907..12019,12098..12339,12509..12620,12726..12777,18833..18925,19465..19617))] [gbkey=CDS]'	T
'12.5.1.1.2'	'Chromatin organisation.epigenetic state regulation.DNA methylation regulation.RNA-directed DNA methylation (RdDM) pathway.auxiliary factor *(MORC)'	'lcl|nw_019014584.1_cds_xp_021891960.1_7911'	'mercator4v5.0: auxiliary factor of DNA methylation pathway *(MORC) & original description: [gene=LOC110810186] [db_xref=GeneID:110810186] [protein=protein MICRORCHIDIA 6 isoform X2] [protein_id=XP_021891960.1] [location=complement(join(386460..386564,386739..386781,387631..387713,391724..391821,391933..392031,392664..392749,409024..409135,409243..409297,409663..409755,410112..410258,410339..410425,410516..410614,419733..419867,423496..423574,423829..423904,423985..424074,424212..424290,424687..424721,424870..424944,425522..425876))] [gbkey=CDS]'	T
'12.5.1.1.2'	'Chromatin organisation.epigenetic state regulation.DNA methylation regulation.RNA-directed DNA methylation (RdDM) pathway.auxiliary factor *(MORC)'	'lcl|nw_019014584.1_cds_xp_021891962.1_7912'	'mercator4v5.0: auxiliary factor of DNA methylation pathway *(MORC) & original description: [gene=LOC110810186] [db_xref=GeneID:110810186] [protein=protein MICRORCHIDIA 6 isoform X4] [protein_id=XP_021891962.1] [location=complement(join(386460..386564,386739..386781,387631..387713,391724..391821,391933..392031,392664..392749,409024..409135,409243..409297,409663..409755,410112..410258,410339..410425,419733..419867,423496..423574,423829..423904,423985..424074,424212..424293,424687..424721,424870..424944,425522..425876))] [gbkey=CDS]'	T
'12.5.1.1.2'	'Chromatin organisation.epigenetic state regulation.DNA methylation regulation.RNA-directed DNA methylation (RdDM) pathway.auxiliary factor *(MORC)'	'lcl|nw_019014584.1_cds_xp_021891961.1_7913'	'mercator4v5.0: auxiliary factor of DNA methylation pathway *(MORC) & original description: [gene=LOC110810186] [db_xref=GeneID:110810186] [protein=protein MICRORCHIDIA 6 isoform X3] [protein_id=XP_021891961.1] [location=complement(join(386460..386564,386739..386781,387631..387713,391724..391821,391933..392031,392664..392749,409024..409135,409243..409297,409663..409755,410112..410258,410339..410431,419733..419867,423496..423574,423829..423904,423985..424074,424212..424293,424687..424721,424870..424944,425522..425876))] [gbkey=CDS]'	T
'12.5.1.1.2'	'Chromatin organisation.epigenetic state regulation.DNA methylation regulation.RNA-directed DNA methylation (RdDM) pathway.auxiliary factor *(MORC)'	'lcl|nw_019014584.1_cds_xp_021891957.1_7914'	'mercator4v5.0: auxiliary factor of DNA methylation pathway *(MORC) & original description: [gene=LOC110810186] [db_xref=GeneID:110810186] [protein=protein MICRORCHIDIA 6 isoform X1] [protein_id=XP_021891957.1] [location=complement(join(386460..386564,386739..386781,387631..387713,391724..391821,391933..392031,392664..392749,409024..409135,409243..409297,409663..409755,410112..410258,410339..410425,410516..410614,419733..419867,423496..423574,423829..423904,423985..424074,424212..424293,424687..424721,424870..424944,425522..425876))] [gbkey=CDS]'	T
'12.5.1.1.2'	'Chromatin organisation.epigenetic state regulation.DNA methylation regulation.RNA-directed DNA methylation (RdDM) pathway.auxiliary factor *(MORC)'	'lcl|nw_019014584.1_cds_xp_021891958.1_7915'	'mercator4v5.0: auxiliary factor of DNA methylation pathway *(MORC) & original description: [gene=LOC110810186] [db_xref=GeneID:110810186] [protein=protein MICRORCHIDIA 6 isoform X1] [protein_id=XP_021891958.1] [location=complement(join(386460..386564,386739..386781,387631..387713,391724..391821,391933..392031,392664..392749,409024..409135,409243..409297,409663..409755,410112..410258,410339..410425,410516..410614,419733..419867,423496..423574,423829..423904,423985..424074,424212..424293,424687..424721,424870..424944,425522..425876))] [gbkey=CDS]'	T
'12.5.1.1.2'	'Chromatin organisation.epigenetic state regulation.DNA methylation regulation.RNA-directed DNA methylation (RdDM) pathway.auxiliary factor *(MORC)'	'lcl|nw_019014584.1_cds_xp_021891959.1_7916'	'mercator4v5.0: auxiliary factor of DNA methylation pathway *(MORC) & original description: [gene=LOC110810186] [db_xref=GeneID:110810186] [protein=protein MICRORCHIDIA 6 isoform X1] [protein_id=XP_021891959.1] [location=complement(join(386460..386564,386739..386781,387631..387713,391724..391821,391933..392031,392664..392749,409024..409135,409243..409297,409663..409755,410112..410258,410339..410425,410516..410614,419733..419867,423496..423574,423829..423904,423985..424074,424212..424293,424687..424721,424870..424944,425522..425876))] [gbkey=CDS]'	T
'12.5.1.1.2'	'Chromatin organisation.epigenetic state regulation.DNA methylation regulation.RNA-directed DNA methylation (RdDM) pathway.auxiliary factor *(MORC)'	'lcl|nw_019014686.1_cds_xp_021908301.1_22459'	'mercator4v5.0: auxiliary factor of DNA methylation pathway *(MORC) & original description: [gene=LOC110822478] [db_xref=GeneID:110822478] [protein=protein MICRORCHIDIA 2-like] [protein_id=XP_021908301.1] [location=join(1544620..1544878,1545011..1545085,1545314..1545348,1545800..1545878,1545983..1546072,1546474..1546549,1547596..1547674,1547827..1547955,1548469..1548501,1548631..1548777,1549352..1549444,1550735..1550786,1550874..1550985,1551699..1551957,1552235..1552323,1553056..1553098,1553207..1553326)] [gbkey=CDS]'	T
'12.5.1.1.2'	'Chromatin organisation.epigenetic state regulation.DNA methylation regulation.RNA-directed DNA methylation (RdDM) pathway.auxiliary factor *(MORC)'	'lcl|nw_019014688.1_cds_xp_021908859.1_23283'	'mercator4v5.0: auxiliary factor of DNA methylation pathway *(MORC) & original description: [gene=LOC110822945] [db_xref=GeneID:110822945] [protein=protein MICRORCHIDIA 7-like] [protein_id=XP_021908859.1] [location=complement(join(2859588..2859674,2859788..2859910,2860777..2860852,2860928..2861007,2861371..2861768,2861855..2861943,2862052..2862163,2862239..2862290,2863016..2863111,2863232..2863393,2863641..2863742,2863867..2863965,2864857..2864985,2866612..2866718,2866812..2866904,2867596..2867674,2867751..2867785,2867914..2867988,2869480..2869927))] [gbkey=CDS]'	T
'12.5.1.1.3'	'Chromatin organisation.epigenetic state regulation.DNA methylation regulation.RNA-directed DNA methylation (RdDM) pathway.regulatory protein *(IDN/IDP)'	'lcl|nw_019014611.1_cds_xp_021894494.1_10255'	'mercator4v5.0: regulatory protein of DNA methylation pathway *(IDN/IDP) & original description: [gene=LOC110812123] [db_xref=GeneID:110812123] [protein=factor of DNA methylation 4-like] [protein_id=XP_021894494.1] [location=complement(join(683865..684095,686614..686823,687632..687919,688016..688084,690171..690354,690456..691141,691256..691354))] [gbkey=CDS]'	T
'12.5.1.1.3'	'Chromatin organisation.epigenetic state regulation.DNA methylation regulation.RNA-directed DNA methylation (RdDM) pathway.regulatory protein *(IDN/IDP)'	'lcl|nw_019014611.1_cds_xp_021894495.1_10256'	'mercator4v5.0: regulatory protein of DNA methylation pathway *(IDN/IDP) & original description: [gene=LOC110812123] [db_xref=GeneID:110812123] [protein=factor of DNA methylation 4-like] [protein_id=XP_021894495.1] [location=complement(join(683865..684095,686614..686823,687632..687919,688016..688084,690171..690354,690456..691141,691256..691354))] [gbkey=CDS]'	T
'12.5.1.1.3'	'Chromatin organisation.epigenetic state regulation.DNA methylation regulation.RNA-directed DNA methylation (RdDM) pathway.regulatory protein *(IDN/IDP)'	'lcl|nw_019014682.1_cds_xp_021906356.1_20977'	'mercator4v5.0: regulatory protein of DNA methylation pathway *(IDN/IDP) & original description: [gene=LOC110821008] [db_xref=GeneID:110821008] [protein=factor of DNA methylation 1-like] [protein_id=XP_021906356.1] [location=complement(join(1451693..1451923,1453597..1453809,1454302..1454589,1455891..1455980,1456342..1456523,1457623..1458520))] [gbkey=CDS]'	T
'12.5.1.1.3'	'Chromatin organisation.epigenetic state regulation.DNA methylation regulation.RNA-directed DNA methylation (RdDM) pathway.regulatory protein *(IDN/IDP)'	'lcl|nw_019014682.1_cds_xp_021906357.1_20978'	'mercator4v5.0: regulatory protein of DNA methylation pathway *(IDN/IDP) & original description: [gene=LOC110821008] [db_xref=GeneID:110821008] [protein=factor of DNA methylation 1-like] [protein_id=XP_021906357.1] [location=complement(join(1451693..1451923,1453597..1453809,1454302..1454589,1455891..1455980,1456342..1456523,1457623..1458520))] [gbkey=CDS]'	T
'12.5.1.1.3'	'Chromatin organisation.epigenetic state regulation.DNA methylation regulation.RNA-directed DNA methylation (RdDM) pathway.regulatory protein *(IDN/IDP)'	'lcl|nw_019014682.1_cds_xp_021906360.1_20979'	'mercator4v5.0: regulatory protein of DNA methylation pathway *(IDN/IDP) & original description: [gene=LOC110821008] [db_xref=GeneID:110821008] [protein=factor of DNA methylation 1-like] [protein_id=XP_021906360.1] [location=complement(join(1451693..1451923,1453597..1453809,1454302..1454589,1455891..1455980,1456342..1456523,1457623..1458520))] [gbkey=CDS]'	T
'12.5.1.1.3'	'Chromatin organisation.epigenetic state regulation.DNA methylation regulation.RNA-directed DNA methylation (RdDM) pathway.regulatory protein *(IDN/IDP)'	'lcl|nw_019014682.1_cds_xp_021906361.1_20980'	'mercator4v5.0: regulatory protein of DNA methylation pathway *(IDN/IDP) & original description: [gene=LOC110821008] [db_xref=GeneID:110821008] [protein=factor of DNA methylation 1-like] [protein_id=XP_021906361.1] [location=complement(join(1451693..1451923,1453597..1453809,1454302..1454589,1455891..1455980,1456342..1456523,1457623..1458520))] [gbkey=CDS]'	T
'12.5.1.1.3'	'Chromatin organisation.epigenetic state regulation.DNA methylation regulation.RNA-directed DNA methylation (RdDM) pathway.regulatory protein *(IDN/IDP)'	'lcl|nw_019014691.1_cds_xp_021910273.1_24722'	'mercator4v5.0: regulatory protein of DNA methylation pathway *(IDN/IDP) & original description: [gene=LOC110824059] [db_xref=GeneID:110824059] [protein=protein INVOLVED IN DE NOVO 2-like] [protein_id=XP_021910273.1] [location=join(5157022..5157943,5158153..5158334,5158814..5158903,5159001..5159288,5160085..5160300,5161156..5161398)] [gbkey=CDS]'	T
'12.5.1.1.3'	'Chromatin organisation.epigenetic state regulation.DNA methylation regulation.RNA-directed DNA methylation (RdDM) pathway.regulatory protein *(IDN/IDP)'	'lcl|nw_019014691.1_cds_xp_021910274.1_24723'	'mercator4v5.0: regulatory protein of DNA methylation pathway *(IDN/IDP) & original description: [gene=LOC110824059] [db_xref=GeneID:110824059] [protein=protein INVOLVED IN DE NOVO 2-like] [protein_id=XP_021910274.1] [location=join(5157022..5157943,5158153..5158334,5158814..5158903,5159001..5159288,5160085..5160300,5161156..5161398)] [gbkey=CDS]'	T
'12.5.1.1.4'	'Chromatin organisation.epigenetic state regulation.DNA methylation regulation.RNA-directed DNA methylation (RdDM) pathway.RNA polymerase-V auxiliary factor *(KTF1/SPT5L)'	'lcl|nw_019014639.1_cds_xp_021897762.1_13245'	'mercator4v5.0: RNA polymerase-V auxiliary factor *(KTF1/SPT5L) & original description: [gene=LOC110814575] [db_xref=GeneID:110814575] [protein=protein RNA-directed DNA methylation 3-like] [protein_id=XP_021897762.1] [location=join(1238298..1238338,1238431..1238482,1238551..1238703,1238817..1238960,1239051..1239153,1239251..1239400,1239503..1239557,1239666..1239730,1239957..1240029,1241824..1241860,1241992..1242049,1242123..1243000)] [gbkey=CDS]'	T
'12.5.1.1.5'	'Chromatin organisation.epigenetic state regulation.DNA methylation regulation.RNA-directed DNA methylation (RdDM) pathway.RNA polymerase-IV/V auxiliary factor *(RDM4)'	'lcl|nw_019028117.1_cds_xp_021911496.1_25541'	'mercator4v5.0: RNA polymerase-IV/V auxiliary factor *(RDM4) & original description: [gene=LOC110825358] [db_xref=GeneID:110825358] [protein=RNA-directed DNA methylation 4] [protein_id=XP_021911496.1] [location=complement(join(1106..1386,1475..1545,1621..1699,1828..1946,2064..2218,2967..3008,3110..3181,3317..3405,3494..3574,3789..3897))] [gbkey=CDS]'	T
'12.5.1.1.6'	'Chromatin organisation.epigenetic state regulation.DNA methylation regulation.RNA-directed DNA methylation (RdDM) pathway.RNA polymerase-IV-positioning factor *(SHH)'	'lcl|nw_019014583.1_cds_xp_021891931.1_7835'	'mercator4v5.0: RNA polymerase-IV-positioning factor *(SHH) & original description: [gene=LOC110810165] [db_xref=GeneID:110810165] [protein=protein SAWADEE HOMEODOMAIN HOMOLOG 1-like isoform X1] [protein_id=XP_021891931.1] [location=join(194912..195051,195460..195511,196025..196168,196785..196904,197060..197107)] [gbkey=CDS]'	T
'12.5.1.1.6'	'Chromatin organisation.epigenetic state regulation.DNA methylation regulation.RNA-directed DNA methylation (RdDM) pathway.RNA polymerase-IV-positioning factor *(SHH)'	'lcl|nw_019014583.1_cds_xp_021891934.1_7836'	'mercator4v5.0: RNA polymerase-IV-positioning factor *(SHH) & original description: [gene=LOC110810165] [db_xref=GeneID:110810165] [protein=protein SAWADEE HOMEODOMAIN HOMOLOG 1-like isoform X3] [protein_id=XP_021891934.1] [location=join(195001..195051,196025..196168,196785..196904,197060..197107)] [gbkey=CDS]'	T
'12.5.1.1.6'	'Chromatin organisation.epigenetic state regulation.DNA methylation regulation.RNA-directed DNA methylation (RdDM) pathway.RNA polymerase-IV-positioning factor *(SHH)'	'lcl|nw_019014612.1_cds_xp_021894735.1_10304'	'mercator4v5.0: RNA polymerase-IV-positioning factor *(SHH) & original description: [gene=LOC110812304] [db_xref=GeneID:110812304] [protein=protein SAWADEE HOMEODOMAIN HOMOLOG 2 isoform X1] [protein_id=XP_021894735.1] [location=complement(join(80748..80873,80971..81114,81330..81381,81513..81588,85770..85959,86043..86088,86186..86271,92079..92132))] [gbkey=CDS]'	T
'12.5.1.1.6'	'Chromatin organisation.epigenetic state regulation.DNA methylation regulation.RNA-directed DNA methylation (RdDM) pathway.RNA polymerase-IV-positioning factor *(SHH)'	'lcl|nw_019014612.1_cds_xp_021894736.1_10305'	'mercator4v5.0: RNA polymerase-IV-positioning factor *(SHH) & original description: [gene=LOC110812304] [db_xref=GeneID:110812304] [protein=protein SAWADEE HOMEODOMAIN HOMOLOG 2 isoform X2] [protein_id=XP_021894736.1] [location=complement(join(80748..80873,80971..81114,81330..81381,81513..81588,85770..85959,86043..86088,86186..86262))] [gbkey=CDS]'	T
'12.5.1.1.6'	'Chromatin organisation.epigenetic state regulation.DNA methylation regulation.RNA-directed DNA methylation (RdDM) pathway.RNA polymerase-IV-positioning factor *(SHH)'	'lcl|nw_019014685.1_cds_xp_021907752.1_22191'	'mercator4v5.0: RNA polymerase-IV-positioning factor *(SHH) & original description: [gene=LOC110822055] [db_xref=GeneID:110822055] [protein=protein SAWADEE HOMEODOMAIN HOMOLOG 2-like] [protein_id=XP_021907752.1] [location=complement(join(2039716..2039760,2039850..2039969,2040061..2040204,2040451..2040502,2043580..2043649,2056463..2056601,2056684..2056821))] [gbkey=CDS]'	T
'12.5.1.1.7'	'Chromatin organisation.epigenetic state regulation.DNA methylation regulation.RNA-directed DNA methylation (RdDM) pathway.endoribonuclease *(DCL3)'	''	''
'12.5.1.1.8'	'Chromatin organisation.epigenetic state regulation.DNA methylation regulation.RNA-directed DNA methylation (RdDM) pathway.RNA polymerase-IV-dependent siRNA polymerase *(RDR2)'	'lcl|nw_019014568.1_cds_xp_021890849.1_6855'	'mercator4v5.0: RNA polymerase-IV-dependent siRNA polymerase *(RDR2) & original description: [gene=LOC110809349] [db_xref=GeneID:110809349] [protein=RNA-dependent RNA polymerase 2] [protein_id=XP_021890849.1] [location=join(576529..577068,578464..580367,580548..580698,580810..581571)] [gbkey=CDS]'	T
'12.5.1.1.9'	'Chromatin organisation.epigenetic state regulation.DNA methylation regulation.RNA-directed DNA methylation (RdDM) pathway.RDR2-polymerase accessory protein *(CLSY1/2)'	''	''
'12.5.1.1.10'	'Chromatin organisation.epigenetic state regulation.DNA methylation regulation.RNA-directed DNA methylation (RdDM) pathway.de novo DNA methylase *(DRM)'	'lcl|nw_019014236.1_cds_xp_021908192.1_2093'	'mercator4v5.0: de novo DNA methylase *(DRM) & original description: [gene=LOC110822389] [db_xref=GeneID:110822389] [protein=DNA (cytosine-5)-methyltransferase DRM1-like] [protein_id=XP_021908192.1] [location=join(23075..23077,23275..23412,23912..24011,24094..24140,24323..24422,24507..24553,26777..26893,27144..27240,27693..27781,27929..28636,28752..29186)] [gbkey=CDS]'	T
'12.5.1.1.11'	'Chromatin organisation.epigenetic state regulation.DNA methylation regulation.RNA-directed DNA methylation (RdDM) pathway.substrate(DRM2) adaptor of SCF E3 ubiquitin ligase *(CFK1)'	'lcl|nw_019014666.1_cds_xp_021902670.1_17539'	'mercator4v5.0: substrate(DRM2) adaptor of SCF E3 ubiquitin ligase *(CFK1) & original description: [gene=LOC110818202] [db_xref=GeneID:110818202] [protein=LOW QUALITY PROTEIN: F-box/kelch-repeat protein At5g42350-like] [exception=unclassified translation discrepancy] [protein_id=XP_021902670.1] [location=join(1208214..1208885,1208887..1209957)] [gbkey=CDS]'	T
'12.5.1.1.12'	'Chromatin organisation.epigenetic state regulation.DNA methylation regulation.RNA-directed DNA methylation (RdDM) pathway.ribonuclease *(RTL2)'	'lcl|nw_019014680.1_cds_xp_021906147.1_20709'	'mercator4v5.0: ribonuclease *(RTL2) & original description: [gene=LOC110820849] [db_xref=GeneID:110820849] [protein=ribonuclease 3-like protein 2] [protein_id=XP_021906147.1] [location=complement(join(2411625..2411799,2412859..2413235,2413338..2413464,2413921..2414336))] [gbkey=CDS]'	T
'12.5.1.1.13'	'Chromatin organisation.epigenetic state regulation.DNA methylation regulation.RNA-directed DNA methylation (RdDM) pathway.siRNA-integrating factor *(AGO)'	'lcl|nw_019014111.1_cds_xp_021904745.1_1774'	'mercator4v5.0: siRNA-integrating factor *(AGO) & original description: [gene=LOC110819742] [db_xref=GeneID:110819742] [protein=protein argonaute 16] [protein_id=XP_021904745.1] [location=complement(join(15566..15741,15912..15943,16295..16389,16710..16783,16882..16993,17401..17464,19589..19654,20736..20866,20974..21111,21199..21311,21389..21554,21674..21787,21987..22049,22169..22276,22359..22492,22662..22772,22860..22996,23127..23345,23443..23648,23739..23963))] [gbkey=CDS]'	T
'12.5.1.1.13'	'Chromatin organisation.epigenetic state regulation.DNA methylation regulation.RNA-directed DNA methylation (RdDM) pathway.siRNA-integrating factor *(AGO)'	'lcl|nw_019014666.1_cds_xp_021902594.1_17405'	'mercator4v5.0: siRNA-integrating factor *(AGO) & original description: [gene=LOC110818141] [db_xref=GeneID:110818141] [protein=protein argonaute 4-like isoform X1] [protein_id=XP_021902594.1] [location=join(478855..479088,479182..479387,479463..479687,479767..479903,479979..480076,480154..480251,480396..480555,480645..480761,480907..481014,481150..481212,481293..481406,481484..481649,481734..481846,481966..482103,482245..482375,482911..482976,483314..483377,483481..483592,483677..483750,483839..483933,484015..484046,484158..484333)] [gbkey=CDS]'	T
'12.5.1.1.13'	'Chromatin organisation.epigenetic state regulation.DNA methylation regulation.RNA-directed DNA methylation (RdDM) pathway.siRNA-integrating factor *(AGO)'	'lcl|nw_019014666.1_cds_xp_021902595.1_17406'	'mercator4v5.0: siRNA-integrating factor *(AGO) & original description: [gene=LOC110818141] [db_xref=GeneID:110818141] [protein=protein argonaute 4-like isoform X1] [protein_id=XP_021902595.1] [location=join(478855..479088,479182..479387,479463..479687,479767..479903,479979..480076,480154..480251,480396..480555,480645..480761,480907..481014,481150..481212,481293..481406,481484..481649,481734..481846,481966..482103,482245..482375,482911..482976,483314..483377,483481..483592,483677..483750,483839..483933,484015..484046,484158..484333)] [gbkey=CDS]'	T
'12.5.1.1.13'	'Chromatin organisation.epigenetic state regulation.DNA methylation regulation.RNA-directed DNA methylation (RdDM) pathway.siRNA-integrating factor *(AGO)'	'lcl|nw_019014666.1_cds_xp_021902596.1_17407'	'mercator4v5.0: siRNA-integrating factor *(AGO) & original description: [gene=LOC110818141] [db_xref=GeneID:110818141] [protein=protein argonaute 4-like isoform X1] [protein_id=XP_021902596.1] [location=join(478855..479088,479182..479387,479463..479687,479767..479903,479979..480076,480154..480251,480396..480555,480645..480761,480907..481014,481150..481212,481293..481406,481484..481649,481734..481846,481966..482103,482245..482375,482911..482976,483314..483377,483481..483592,483677..483750,483839..483933,484015..484046,484158..484333)] [gbkey=CDS]'	T
'12.5.1.1.13'	'Chromatin organisation.epigenetic state regulation.DNA methylation regulation.RNA-directed DNA methylation (RdDM) pathway.siRNA-integrating factor *(AGO)'	'lcl|nw_019014666.1_cds_xp_021902597.1_17408'	'mercator4v5.0: siRNA-integrating factor *(AGO) & original description: [gene=LOC110818141] [db_xref=GeneID:110818141] [protein=protein argonaute 4-like isoform X2] [protein_id=XP_021902597.1] [location=join(479096..479119,479182..479387,479463..479687,479767..479903,479979..480076,480154..480251,480396..480555,480645..480761,480907..481014,481150..481212,481293..481406,481484..481649,481734..481846,481966..482103,482245..482375,482911..482976,483314..483377,483481..483592,483677..483750,483839..483933,484015..484046,484158..484333)] [gbkey=CDS]'	T
'12.5.1.1.14'	'Chromatin organisation.epigenetic state regulation.DNA methylation regulation.RNA-directed DNA methylation (RdDM) pathway.DNA methylation accessory complex (DDR)'	''	''
'12.5.1.1.14.1'	'Chromatin organisation.epigenetic state regulation.DNA methylation regulation.RNA-directed DNA methylation (RdDM) pathway.DNA methylation accessory complex (DDR).component *(DRD1)'	''	''
'12.5.1.1.14.2'	'Chromatin organisation.epigenetic state regulation.DNA methylation regulation.RNA-directed DNA methylation (RdDM) pathway.DNA methylation accessory complex (DDR).component *(DMS3)'	'lcl|nw_019014653.1_cds_xp_021900205.1_15290'	'mercator4v5.0: component *(DMS3) of DNA methylation accessory complex & original description: [gene=LOC110816358] [db_xref=GeneID:110816358] [protein=LOW QUALITY PROTEIN: protein DEFECTIVE IN MERISTEM SILENCING 3] [transl_except=(pos:250..252,aa:Other),(pos:283..285,aa:Other)] [protein_id=XP_021900205.1] [location=complement(join(66876..66923,70373..70598,70879..71199,71289..71480,71940..72281,72330..72388,72545..72688,73158..73178))] [gbkey=CDS]'	T
'12.5.1.1.14.3'	'Chromatin organisation.epigenetic state regulation.DNA methylation regulation.RNA-directed DNA methylation (RdDM) pathway.DNA methylation accessory complex (DDR).component *(RDM1)'	'lcl|nw_019014634.1_cds_xp_021897057.1_12517'	'mercator4v5.0: component *(RDM1) of DNA methylation accessory complex & original description: [gene=LOC110814048] [db_xref=GeneID:110814048] [protein=protein RDM1] [partial=3'] [protein_id=XP_021897057.1] [location=complement(join(<703084..703412,704564..704720))] [gbkey=CDS]'	T
'12.5.1.1.15'	'Chromatin organisation.epigenetic state regulation.DNA methylation regulation.RNA-directed DNA methylation (RdDM) pathway.non-canonical RdDM pathway'	''	''
'12.5.1.1.15.1'	'Chromatin organisation.epigenetic state regulation.DNA methylation regulation.RNA-directed DNA methylation (RdDM) pathway.non-canonical RdDM pathway.protein factor *(NERD)'	'lcl|nw_019014542.1_cds_xp_021889296.1_5427'	'mercator4v5.0: protein factor (NERD) of non-canonical RdDM pathway & original description: [gene=LOC110808198] [db_xref=GeneID:110808198] [protein=zinc finger CCCH domain-containing protein 19] [protein_id=XP_021889296.1] [location=join(233087..234774,234860..234939,236075..236262,236604..237522,237657..237784,238464..238523,238622..238672,240038..240108,244216..244367,244498..244510,246575..246578)] [gbkey=CDS]'	T
'12.5.1.1.15.1'	'Chromatin organisation.epigenetic state regulation.DNA methylation regulation.RNA-directed DNA methylation (RdDM) pathway.non-canonical RdDM pathway.protein factor *(NERD)'	'lcl|nw_019014686.1_cds_xp_021908304.1_22482'	'mercator4v5.0: protein factor (NERD) of non-canonical RdDM pathway & original description: [gene=LOC110822482] [db_xref=GeneID:110822482] [protein=LOW QUALITY PROTEIN: zinc finger CCCH domain-containing protein 44] [exception=unclassified translation discrepancy] [protein_id=XP_021908304.1] [location=complement(join(1684050..1685236,1685239..1685255,1686098..1686173,1686274..1686419,1687436..1687506,1687653..1687703,1687789..1687848,1688926..1689053,1689200..1690118,1690517..1690704,1691191..1691270,1691623..1692059))] [gbkey=CDS]'	T
'12.5.1.1.15.2'	'Chromatin organisation.epigenetic state regulation.DNA methylation regulation.RNA-directed DNA methylation (RdDM) pathway.non-canonical RdDM pathway.siRNA-binding factor *(AGO2)'	'lcl|nw_019014557.1_cds_xp_021890046.1_6136'	'mercator4v5.0: siRNA-binding factor *(AGO2) of non-canonical RdDM pathway & original description: [gene=LOC110808753] [db_xref=GeneID:110808753] [protein=protein argonaute 2] [protein_id=XP_021890046.1] [location=join(620315..620684,621538..622744,623170..624631)] [gbkey=CDS]'	T
'12.5.1.1.16'	'Chromatin organisation.epigenetic state regulation.DNA methylation regulation.RNA-directed DNA methylation (RdDM) pathway.downstream SUVH-SDJ methylation reader complex'	''	''
'12.5.1.1.16.1'	'Chromatin organisation.epigenetic state regulation.DNA methylation regulation.RNA-directed DNA methylation (RdDM) pathway.downstream SUVH-SDJ methylation reader complex.methylated DNA binding component *(SUVH1/3)'	'lcl|nw_019014659.1_cds_xp_021901220.1_16403'	'mercator4v5.0: methylated DNA binding component *(SUVH1/3) of SUVH-DNAJ methylation reader complex & original description: [gene=LOC110817121] [db_xref=GeneID:110817121] [protein=histone-lysine N-methyltransferase, H3 lysine-9 specific SUVH1-like] [protein_id=XP_021901220.1] [location=1942617..1944692] [gbkey=CDS]'	T
'12.5.1.1.16.1'	'Chromatin organisation.epigenetic state regulation.DNA methylation regulation.RNA-directed DNA methylation (RdDM) pathway.downstream SUVH-SDJ methylation reader complex.methylated DNA binding component *(SUVH1/3)'	'lcl|nw_019014659.1_cds_xp_021901221.1_16404'	'mercator4v5.0: methylated DNA binding component *(SUVH1/3) of SUVH-DNAJ methylation reader complex & original description: [gene=LOC110817121] [db_xref=GeneID:110817121] [protein=histone-lysine N-methyltransferase, H3 lysine-9 specific SUVH1-like] [protein_id=XP_021901221.1] [location=1942617..1944692] [gbkey=CDS]'	T
'12.5.1.1.16.1'	'Chromatin organisation.epigenetic state regulation.DNA methylation regulation.RNA-directed DNA methylation (RdDM) pathway.downstream SUVH-SDJ methylation reader complex.methylated DNA binding component *(SUVH1/3)'	'lcl|nw_019014659.1_cds_xp_021901222.1_16405'	'mercator4v5.0: methylated DNA binding component *(SUVH1/3) of SUVH-DNAJ methylation reader complex & original description: [gene=LOC110817121] [db_xref=GeneID:110817121] [protein=histone-lysine N-methyltransferase, H3 lysine-9 specific SUVH1-like] [protein_id=XP_021901222.1] [location=1942617..1944692] [gbkey=CDS]'	T
'12.5.1.1.16.2'	'Chromatin organisation.epigenetic state regulation.DNA methylation regulation.RNA-directed DNA methylation (RdDM) pathway.downstream SUVH-SDJ methylation reader complex.chaperone component *(SDJ)'	'lcl|nw_019014613.1_cds_xp_021894825.1_10478'	'mercator4v5.0: chaperone component *(SDJ) of SUVH-SDJ methylation reader complex & original description: [gene=LOC110812368] [db_xref=GeneID:110812368] [protein=uncharacterized protein LOC110812368] [partial=3'] [protein_id=XP_021894825.1] [location=complement(join(<885385..886281,886506..886689,886787..886827))] [gbkey=CDS]'	T
'12.5.1.1.16.2'	'Chromatin organisation.epigenetic state regulation.DNA methylation regulation.RNA-directed DNA methylation (RdDM) pathway.downstream SUVH-SDJ methylation reader complex.chaperone component *(SDJ)'	'lcl|nw_019014637.1_cds_xp_021897443.1_12868'	'mercator4v5.0: chaperone component *(SDJ) of SUVH-SDJ methylation reader complex & original description: [gene=LOC110814330] [db_xref=GeneID:110814330] [protein=uncharacterized protein LOC110814330] [protein_id=XP_021897443.1] [location=complement(join(295307..296396,296459..296508))] [gbkey=CDS]'	T
'12.5.1.1.16.2'	'Chromatin organisation.epigenetic state regulation.DNA methylation regulation.RNA-directed DNA methylation (RdDM) pathway.downstream SUVH-SDJ methylation reader complex.chaperone component *(SDJ)'	'lcl|nw_019014650.1_cds_xp_021899867.1_14969'	'mercator4v5.0: chaperone component *(SDJ) of SUVH-SDJ methylation reader complex & original description: [gene=LOC110816132] [db_xref=GeneID:110816132] [protein=uncharacterized protein LOC110816132] [protein_id=XP_021899867.1] [location=join(46713..46802,52383..53789)] [gbkey=CDS]'	T
'12.5.1.1.16.2'	'Chromatin organisation.epigenetic state regulation.DNA methylation regulation.RNA-directed DNA methylation (RdDM) pathway.downstream SUVH-SDJ methylation reader complex.chaperone component *(SDJ)'	'lcl|nw_019014671.1_cds_xp_021903619.1_18178'	'mercator4v5.0: chaperone component *(SDJ) of SUVH-SDJ methylation reader complex & original description: [gene=LOC110818897] [db_xref=GeneID:110818897] [protein=dnaJ homolog subfamily C member 14] [protein_id=XP_021903619.1] [location=complement(186862..187956)] [gbkey=CDS]'	T
'12.5.1.2'	'Chromatin organisation.epigenetic state regulation.DNA methylation regulation.RNA-independent DNA methylation'	''	''
'12.5.1.2.1'	'Chromatin organisation.epigenetic state regulation.DNA methylation regulation.RNA-independent DNA methylation.chromatin remodeling factor *(DDM1)'	'lcl|nw_019014637.1_cds_xp_021897479.1_12920'	'mercator4v5.0: chromatin remodeling factor *(DDM1) & original description: [gene=LOC110814360] [db_xref=GeneID:110814360] [protein=ATP-dependent DNA helicase DDM1 isoform X1] [protein_id=XP_021897479.1] [location=join(570435..570503,571100..571336,571440..571529,571903..572249,572332..572521,572646..572821,573000..573069,573150..573339,573689..573784,573868..573962,574044..574163,574653..574772,574857..574955,575386..575496,575585..575812)] [gbkey=CDS]'	T
'12.5.1.2.1'	'Chromatin organisation.epigenetic state regulation.DNA methylation regulation.RNA-independent DNA methylation.chromatin remodeling factor *(DDM1)'	'lcl|nw_019014637.1_cds_xp_021897480.1_12921'	'mercator4v5.0: chromatin remodeling factor *(DDM1) & original description: [gene=LOC110814360] [db_xref=GeneID:110814360] [protein=ATP-dependent DNA helicase DDM1 isoform X1] [protein_id=XP_021897480.1] [location=join(570435..570503,571100..571336,571440..571529,571903..572249,572332..572521,572646..572821,573000..573069,573150..573339,573689..573784,573868..573962,574044..574163,574653..574772,574857..574955,575386..575496,575585..575812)] [gbkey=CDS]'	T
'12.5.1.2.1'	'Chromatin organisation.epigenetic state regulation.DNA methylation regulation.RNA-independent DNA methylation.chromatin remodeling factor *(DDM1)'	'lcl|nw_019014637.1_cds_xp_021897481.1_12922'	'mercator4v5.0: chromatin remodeling factor *(DDM1) & original description: [gene=LOC110814360] [db_xref=GeneID:110814360] [protein=ATP-dependent DNA helicase DDM1 isoform X1] [protein_id=XP_021897481.1] [location=join(570435..570503,571100..571336,571440..571529,571903..572249,572332..572521,572646..572821,573000..573069,573150..573339,573689..573784,573868..573962,574044..574163,574653..574772,574857..574955,575386..575496,575585..575812)] [gbkey=CDS]'	T
'12.5.1.2.1'	'Chromatin organisation.epigenetic state regulation.DNA methylation regulation.RNA-independent DNA methylation.chromatin remodeling factor *(DDM1)'	'lcl|nw_019014637.1_cds_xp_021897482.1_12923'	'mercator4v5.0: chromatin remodeling factor *(DDM1) & original description: [gene=LOC110814360] [db_xref=GeneID:110814360] [protein=ATP-dependent DNA helicase DDM1 isoform X1] [protein_id=XP_021897482.1] [location=join(570435..570503,571100..571336,571440..571529,571903..572249,572332..572521,572646..572821,573000..573069,573150..573339,573689..573784,573868..573962,574044..574163,574653..574772,574857..574955,575386..575496,575585..575812)] [gbkey=CDS]'	T
'12.5.1.2.1'	'Chromatin organisation.epigenetic state regulation.DNA methylation regulation.RNA-independent DNA methylation.chromatin remodeling factor *(DDM1)'	'lcl|nw_019014637.1_cds_xp_021897483.1_12924'	'mercator4v5.0: chromatin remodeling factor *(DDM1) & original description: [gene=LOC110814360] [db_xref=GeneID:110814360] [protein=ATP-dependent DNA helicase DDM1 isoform X2] [protein_id=XP_021897483.1] [location=join(571154..571336,571440..571529,571903..572249,572332..572521,572646..572821,573000..573069,573150..573339,573689..573784,573868..573962,574044..574163,574653..574772,574857..574955,575386..575496,575585..575812)] [gbkey=CDS]'	T
'12.5.1.2.2'	'Chromatin organisation.epigenetic state regulation.DNA methylation regulation.RNA-independent DNA methylation.DNA methyltransferase *(MET)'	'lcl|nw_019014655.1_cds_xp_021900540.1_15621'	'mercator4v5.0: DNA methyltransferase *(MET) & original description: [gene=LOC110816596] [db_xref=GeneID:110816596] [protein=DNA (cytosine-5)-methyltransferase 1-like] [protein_id=XP_021900540.1] [location=join(1492974..1493055,1494682..1495538,1497620..1498624,1498704..1498868,1498960..1499158,1499245..1499720,1499806..1500084,1500167..1500328,1500408..1500626,1500867..1501004)] [gbkey=CDS]'	T
'12.5.1.2.3'	'Chromatin organisation.epigenetic state regulation.DNA methylation regulation.RNA-independent DNA methylation.regulatory E3 ubiquitin ligase *(ORTH/VIM)'	'lcl|nw_019014689.1_cds_xp_021909457.1_23814'	'mercator4v5.0: regulatory E3 ubiquitin ligase (ORTH/VIM) of RNA-independent DNA methylation & original description: [gene=LOC110823392] [db_xref=GeneID:110823392] [protein=E3 ubiquitin-protein ligase ORTHRUS 2-like] [protein_id=XP_021909457.1] [location=complement(join(3097581..3098000,3098095..3098309,3098813..3098957,3099383..3099485,3099568..3099629,3099715..3099814,3105049..3105137))] [gbkey=CDS]'	T
'12.5.1.2.3'	'Chromatin organisation.epigenetic state regulation.DNA methylation regulation.RNA-independent DNA methylation.regulatory E3 ubiquitin ligase *(ORTH/VIM)'	'lcl|nw_019019313.1_cds_xp_021910876.1_25000'	'mercator4v5.0: regulatory E3 ubiquitin ligase (ORTH/VIM) of RNA-independent DNA methylation & original description: [gene=LOC110824649] [db_xref=GeneID:110824649] [protein=E3 ubiquitin-protein ligase ORTHRUS 2-like] [partial=5',3'] [protein_id=XP_021910876.1] [location=<819..>1363] [gbkey=CDS]'	T
'12.5.1.2.4'	'Chromatin organisation.epigenetic state regulation.DNA methylation regulation.RNA-independent DNA methylation.DNA chromomethylase *(CMT)'	'lcl|nw_019014559.1_cds_xp_021890087.1_6153'	'mercator4v5.0: DNA chromomethylase *(CMT) & original description: [gene=LOC110808792] [db_xref=GeneID:110808792] [protein=DNA (cytosine-5)-methyltransferase CMT2-like] [protein_id=XP_021890087.1] [location=complement(join(173229..173345,173424..173510,173601..173669,173920..174249,174349..174415,174492..174550,174746..174985,175078..175143,175249..175439,178965..179055,181231..181275))] [gbkey=CDS]'	T
'12.5.1.2.4'	'Chromatin organisation.epigenetic state regulation.DNA methylation regulation.RNA-independent DNA methylation.DNA chromomethylase *(CMT)'	'lcl|nw_019014644.1_cds_xp_021898699.1_14183'	'mercator4v5.0: DNA chromomethylase *(CMT) & original description: [gene=LOC110815289] [db_xref=GeneID:110815289] [protein=DNA (cytosine-5)-methyltransferase CMT3 isoform X2] [protein_id=XP_021898699.1] [location=complement(join(863979..864035,864334..864505,866562..866665,866753..866822,866980..867023,867132..867236,867364..867470,867573..867660,867764..867850,867923..867991,869351..869417,869502..869560,870304..870594,870676..870741,870831..871045,871143..871242,871334..871453,871559..871666,871877..871973,872068..872105,872777..873370))] [gbkey=CDS]'	T
'12.5.1.2.4'	'Chromatin organisation.epigenetic state regulation.DNA methylation regulation.RNA-independent DNA methylation.DNA chromomethylase *(CMT)'	'lcl|nw_019014644.1_cds_xp_021898698.1_14184'	'mercator4v5.0: DNA chromomethylase *(CMT) & original description: [gene=LOC110815289] [db_xref=GeneID:110815289] [protein=DNA (cytosine-5)-methyltransferase CMT3 isoform X1] [protein_id=XP_021898698.1] [location=complement(join(863979..864035,864334..864505,866562..866665,866753..866822,866980..867023,867132..867236,867364..867470,867573..867660,867764..867850,867923..867991,868068..868397,869351..869417,869502..869560,870304..870594,870676..870741,870831..871045,871143..871242,871334..871453,871559..871666,871877..871973,872068..872105,872777..873370))] [gbkey=CDS]'	T
'12.5.1.2.4'	'Chromatin organisation.epigenetic state regulation.DNA methylation regulation.RNA-independent DNA methylation.DNA chromomethylase *(CMT)'	'lcl|nw_019014665.1_cds_xp_021902285.1_17226'	'mercator4v5.0: DNA chromomethylase *(CMT) & original description: [gene=LOC110817877] [db_xref=GeneID:110817877] [protein=DNA (cytosine-5)-methyltransferase CMT3-like] [protein_id=XP_021902285.1] [location=join(1796619..1797005,1798066..1798173,1798270..1798389,1798483..1798582,1799042..1799259,1799373..1799438,1799523..1799780,1801208..1801266,1801586..1801652,1801770..1802099,1802181..1802249,1802325..1802411,1802516..1802603,1803574..1803622,1803703..1803772,1804241..1804344,1804537..1804705)] [gbkey=CDS]'	T
'12.5.1.2.5'	'Chromatin organisation.epigenetic state regulation.DNA methylation regulation.RNA-independent DNA methylation.ASI1-AIPP1-EDM2 chromatin silencing regulator complex'	''	''
'12.5.1.2.5.1'	'Chromatin organisation.epigenetic state regulation.DNA methylation regulation.RNA-independent DNA methylation.ASI1-AIPP1-EDM2 chromatin silencing regulator complex.component *(ASI1/IBM2)'	'lcl|nw_019014614.1_cds_xp_021894925.1_10577'	'mercator4v5.0: component *(ASI1) of ASI1-AIPP1-EDM2 chromatin silencing regulator complex & original description: [gene=LOC110812450] [db_xref=GeneID:110812450] [protein=protein ANTI-SILENCING 1] [protein_id=XP_021894925.1] [location=join(1134498..1134585,1134686..1135566,1136056..1136082,1137586..1137678,1137831..1137909,1139114..1139204,1139339..1139438)] [gbkey=CDS]'	T
'12.5.1.2.5.2'	'Chromatin organisation.epigenetic state regulation.DNA methylation regulation.RNA-independent DNA methylation.ASI1-AIPP1-EDM2 chromatin silencing regulator complex.component *(AIPP1/EDM3)'	'lcl|nw_019014621.1_cds_xp_021895590.1_11119'	'mercator4v5.0: component *(AIPP1) of ASI1-AIPP1-EDM2 chromatin silencing regulator complex & original description: [gene=LOC110812947] [db_xref=GeneID:110812947] [protein=uncharacterized protein LOC110812947 isoform X1] [protein_id=XP_021895590.1] [location=join(37218..37664,38050..38196)] [gbkey=CDS]'	T
'12.5.1.2.5.2'	'Chromatin organisation.epigenetic state regulation.DNA methylation regulation.RNA-independent DNA methylation.ASI1-AIPP1-EDM2 chromatin silencing regulator complex.component *(AIPP1/EDM3)'	'lcl|nw_019014621.1_cds_xp_021895591.1_11120'	'mercator4v5.0: component *(AIPP1) of ASI1-AIPP1-EDM2 chromatin silencing regulator complex & original description: [gene=LOC110812947] [db_xref=GeneID:110812947] [protein=uncharacterized protein LOC110812947 isoform X1] [protein_id=XP_021895591.1] [location=join(37218..37664,38050..38196)] [gbkey=CDS]'	T
'12.5.1.2.5.2'	'Chromatin organisation.epigenetic state regulation.DNA methylation regulation.RNA-independent DNA methylation.ASI1-AIPP1-EDM2 chromatin silencing regulator complex.component *(AIPP1/EDM3)'	'lcl|nw_019014621.1_cds_xp_021895592.1_11121'	'mercator4v5.0: component *(AIPP1) of ASI1-AIPP1-EDM2 chromatin silencing regulator complex & original description: [gene=LOC110812947] [db_xref=GeneID:110812947] [protein=uncharacterized protein LOC110812947 isoform X1] [protein_id=XP_021895592.1] [location=join(37218..37664,38050..38196)] [gbkey=CDS]'	T
'12.5.1.2.5.2'	'Chromatin organisation.epigenetic state regulation.DNA methylation regulation.RNA-independent DNA methylation.ASI1-AIPP1-EDM2 chromatin silencing regulator complex.component *(AIPP1/EDM3)'	'lcl|nw_019014621.1_cds_xp_021895593.1_11122'	'mercator4v5.0: component *(AIPP1) of ASI1-AIPP1-EDM2 chromatin silencing regulator complex & original description: [gene=LOC110812947] [db_xref=GeneID:110812947] [protein=uncharacterized protein LOC110812947 isoform X1] [protein_id=XP_021895593.1] [location=join(37218..37664,38050..38196)] [gbkey=CDS]'	T
'12.5.1.2.5.2'	'Chromatin organisation.epigenetic state regulation.DNA methylation regulation.RNA-independent DNA methylation.ASI1-AIPP1-EDM2 chromatin silencing regulator complex.component *(AIPP1/EDM3)'	'lcl|nw_019014621.1_cds_xp_021895594.1_11123'	'mercator4v5.0: component *(AIPP1) of ASI1-AIPP1-EDM2 chromatin silencing regulator complex & original description: [gene=LOC110812947] [db_xref=GeneID:110812947] [protein=uncharacterized protein LOC110812947 isoform X1] [protein_id=XP_021895594.1] [location=join(37218..37664,38050..38196)] [gbkey=CDS]'	T
'12.5.1.2.5.2'	'Chromatin organisation.epigenetic state regulation.DNA methylation regulation.RNA-independent DNA methylation.ASI1-AIPP1-EDM2 chromatin silencing regulator complex.component *(AIPP1/EDM3)'	'lcl|nw_019014621.1_cds_xp_021895595.1_11124'	'mercator4v5.0: component *(AIPP1) of ASI1-AIPP1-EDM2 chromatin silencing regulator complex & original description: [gene=LOC110812947] [db_xref=GeneID:110812947] [protein=uncharacterized protein LOC110812947 isoform X1] [protein_id=XP_021895595.1] [location=join(37218..37664,38050..38196)] [gbkey=CDS]'	T
'12.5.1.2.5.2'	'Chromatin organisation.epigenetic state regulation.DNA methylation regulation.RNA-independent DNA methylation.ASI1-AIPP1-EDM2 chromatin silencing regulator complex.component *(AIPP1/EDM3)'	'lcl|nw_019014621.1_cds_xp_021895596.1_11125'	'mercator4v5.0: component *(AIPP1) of ASI1-AIPP1-EDM2 chromatin silencing regulator complex & original description: [gene=LOC110812947] [db_xref=GeneID:110812947] [protein=uncharacterized protein LOC110812947 isoform X2] [protein_id=XP_021895596.1] [location=join(37218..37664,38053..38196)] [gbkey=CDS]'	T
'12.5.1.2.5.3'	'Chromatin organisation.epigenetic state regulation.DNA methylation regulation.RNA-independent DNA methylation.ASI1-AIPP1-EDM2 chromatin silencing regulator complex.component *(EDM2)'	'lcl|nw_019014680.1_cds_xp_021906184.1_20676'	'mercator4v5.0: component *(EDM2) of ASI1-AIPP1-EDM2 chromatin silencing regulator complex & original description: [gene=LOC110820874] [db_xref=GeneID:110820874] [protein=LOW QUALITY PROTEIN: protein ENHANCED DOWNY MILDEW 2-like] [exception=unclassified translation discrepancy] [protein_id=XP_021906184.1] [location=join(1981251..1981280,1981283..1981662,1981752..1981848,1981997..1982050,1982165..1982307,1985484..1985580,1985787..1985885,1986070..1986317,1986420..1986509,1986591..1987112,1987261..1987408,1987488..1987589,1988076..1988168,1988819..1988860,1989299..1989409,1990333..1990404,1990500..1990618,1990748..1990811,1990897..1992255)] [gbkey=CDS]'	T
'12.5.1.2.6'	'Chromatin organisation.epigenetic state regulation.DNA methylation regulation.RNA-independent DNA methylation.BRAT1-BRP1 anti-silencing regulator complex'	''	''
'12.5.1.2.6.1'	'Chromatin organisation.epigenetic state regulation.DNA methylation regulation.RNA-independent DNA methylation.BRAT1-BRP1 anti-silencing regulator complex.component *(BRAT1)'	''	''
'12.5.1.2.6.2'	'Chromatin organisation.epigenetic state regulation.DNA methylation regulation.RNA-independent DNA methylation.BRAT1-BRP1 anti-silencing regulator complex.component *(BRP1)'	'lcl|nw_019014612.1_cds_xp_021894782.1_10297'	'mercator4v5.0: component *(BRP1) of anti-silencing regulator complex & original description: [gene=LOC110812334] [db_xref=GeneID:110812334] [protein=uncharacterized protein LOC110812334] [protein_id=XP_021894782.1] [location=join(21081..21593,22624..22764,22940..24701,25357..25658,26246..26910,27033..28179)] [gbkey=CDS]'	T
'12.5.1.2.7'	'Chromatin organisation.epigenetic state regulation.DNA methylation regulation.RNA-independent DNA methylation.BAH-PHD-CPL chromatin silencing regulator complex'	''	''
'12.5.1.2.7.1'	'Chromatin organisation.epigenetic state regulation.DNA methylation regulation.RNA-independent DNA methylation.BAH-PHD-CPL chromatin silencing regulator complex.regulatory component *(AIPP3)'	'lcl|nw_019014618.1_cds_xp_021895276.1_10906'	'mercator4v5.0: regulatory component *(AIPP3) of chromatin silencing regulator complex & original description: [gene=LOC110812745] [db_xref=GeneID:110812745] [protein=uncharacterized protein LOC110812745] [protein_id=XP_021895276.1] [location=join(421430..421792,428118..428180,428270..429001,429122..429256,429668..429751,443292..443351,443436..443522,444887..445180)] [gbkey=CDS]'	T
'12.5.1.2.7.2'	'Chromatin organisation.epigenetic state regulation.DNA methylation regulation.RNA-independent DNA methylation.BAH-PHD-CPL chromatin silencing regulator complex.regulatory component *(AIPP2)'	'lcl|nw_019014649.1_cds_xp_021899626.1_14934'	'mercator4v5.0: regulatory component *(AIPP2) of chromatin silencing regulator complex & original description: [gene=LOC110815951] [db_xref=GeneID:110815951] [protein=uncharacterized protein LOC110815951 isoform X2] [protein_id=XP_021899626.1] [location=complement(join(1600811..1600862,1601636..1602252,1602709..1603028,1605239..1605363,1605909..1606139,1606299..1607034,1607186..1607671,1607789..1608002))] [gbkey=CDS]'	T
'12.5.1.2.7.2'	'Chromatin organisation.epigenetic state regulation.DNA methylation regulation.RNA-independent DNA methylation.BAH-PHD-CPL chromatin silencing regulator complex.regulatory component *(AIPP2)'	'lcl|nw_019014649.1_cds_xp_021899627.1_14935'	'mercator4v5.0: regulatory component *(AIPP2) of chromatin silencing regulator complex & original description: [gene=LOC110815951] [db_xref=GeneID:110815951] [protein=uncharacterized protein LOC110815951 isoform X2] [protein_id=XP_021899627.1] [location=complement(join(1600811..1600862,1601636..1602252,1602709..1603028,1605239..1605363,1605909..1606139,1606299..1607034,1607186..1607671,1607789..1608002))] [gbkey=CDS]'	T
'12.5.1.2.7.2'	'Chromatin organisation.epigenetic state regulation.DNA methylation regulation.RNA-independent DNA methylation.BAH-PHD-CPL chromatin silencing regulator complex.regulatory component *(AIPP2)'	'lcl|nw_019014649.1_cds_xp_021899625.1_14936'	'mercator4v5.0: regulatory component *(AIPP2) of chromatin silencing regulator complex & original description: [gene=LOC110815951] [db_xref=GeneID:110815951] [protein=uncharacterized protein LOC110815951 isoform X1] [protein_id=XP_021899625.1] [location=complement(join(1601233..1602252,1602709..1603028,1605239..1605363,1605909..1606139,1606299..1607034,1607186..1607671,1607789..1608002))] [gbkey=CDS]'	T
'12.5.1.2.7.3'	'Chromatin organisation.epigenetic state regulation.DNA methylation regulation.RNA-independent DNA methylation.BAH-PHD-CPL chromatin silencing regulator complex.phosphatase component *(CPL)'	'lcl|nw_019014529.1_cds_xp_021888604.1_4819'	'mercator4v5.0: phosphatase component *(CPL) of chromatin silencing regulator complex & original description: [gene=LOC110807710] [db_xref=GeneID:110807710] [protein=RNA polymerase II C-terminal domain phosphatase-like 2] [protein_id=XP_021888604.1] [location=complement(join(416987..417052,417166..417518,417638..417776,417957..418046,418127..418232,418329..418399,418492..418649,419762..419972,421246..421716,421979..422248))] [gbkey=CDS]'	T
'12.5.1.2.7.3'	'Chromatin organisation.epigenetic state regulation.DNA methylation regulation.RNA-independent DNA methylation.BAH-PHD-CPL chromatin silencing regulator complex.phosphatase component *(CPL)'	'lcl|nw_019014665.1_cds_xp_021902266.1_17121'	'mercator4v5.0: phosphatase component *(CPL) of chromatin silencing regulator complex & original description: [gene=LOC110817857] [db_xref=GeneID:110817857] [protein=RNA polymerase II C-terminal domain phosphatase-like 1] [protein_id=XP_021902266.1] [location=complement(join(715827..715935,716169..716242,716346..716411,719897..719980,720086..720321,720723..720819,721027..721080,721204..721334,721492..721555,721659..721773,721905..722377,722589..722672,722807..722912,723043..723113,723228..723389,724080..724571,725531..725854))] [gbkey=CDS]'	T
'12.5.1.3'	'Chromatin organisation.epigenetic state regulation.DNA methylation regulation.ROS1-mediated DNA demethylation'	''	''
'12.5.1.3.1'	'Chromatin organisation.epigenetic state regulation.DNA methylation regulation.ROS1-mediated DNA demethylation.methylcytosine-specific DNA glycosylase *(ROS1)'	'lcl|nw_019014564.1_cds_xp_021890613.1_6633'	'mercator4v5.0: methylcytosine-specific DNA glycosylase *(ROS1) & original description: [gene=LOC110809176] [db_xref=GeneID:110809176] [protein=transcriptional activator DEMETER] [protein_id=XP_021890613.1] [location=complement(join(384033..384148,390984..391022,391136..391250,391451..391516,391622..391761,391984..392041,392119..392155,392418..392852,393408..393490,393597..393633,393745..393813,393883..393974,394054..394138,394269..394348,394492..395857,395943..396033,397122..397487,397610..399427,400184..400781))] [gbkey=CDS]'	T
'12.5.1.3.1'	'Chromatin organisation.epigenetic state regulation.DNA methylation regulation.ROS1-mediated DNA demethylation.methylcytosine-specific DNA glycosylase *(ROS1)'	'lcl|nw_019014687.1_cds_xp_021908817.1_22843'	'mercator4v5.0: methylcytosine-specific DNA glycosylase *(ROS1) & original description: [gene=LOC110822890] [db_xref=GeneID:110822890] [protein=protein ROS1-like] [protein_id=XP_021908817.1] [location=complement(join(639241..639301,639414..639887,640590..640672,640765..640782))] [gbkey=CDS]'	T
'12.5.1.3.2'	'Chromatin organisation.epigenetic state regulation.DNA methylation regulation.ROS1-mediated DNA demethylation.ROS1-recruitment complex'	''	''
'12.5.1.3.2.1'	'Chromatin organisation.epigenetic state regulation.DNA methylation regulation.ROS1-mediated DNA demethylation.ROS1-recruitment complex.methylation reader component *(MBD7)'	'lcl|nw_019014502.1_cds_xp_021887660.1_3940'	'mercator4v5.0: component *(MBD7) of ROS1-recruitment complex & original description: [gene=LOC110806962] [db_xref=GeneID:110806962] [protein=methyl-CpG-binding domain-containing protein 7 isoform X1] [protein_id=XP_021887660.1] [location=join(207177..207398,208495..208608,208796..208927,209333..209458,209572..209682,209824..210035,210597..210621)] [gbkey=CDS]'	T
'12.5.1.3.2.1'	'Chromatin organisation.epigenetic state regulation.DNA methylation regulation.ROS1-mediated DNA demethylation.ROS1-recruitment complex.methylation reader component *(MBD7)'	'lcl|nw_019014502.1_cds_xp_021887661.1_3941'	'mercator4v5.0: component *(MBD7) of ROS1-recruitment complex & original description: [gene=LOC110806962] [db_xref=GeneID:110806962] [protein=methyl-CpG-binding domain-containing protein 7 isoform X1] [protein_id=XP_021887661.1] [location=join(207177..207398,208495..208608,208796..208927,209333..209458,209572..209682,209824..210035,210597..210621)] [gbkey=CDS]'	T
'12.5.1.3.2.1'	'Chromatin organisation.epigenetic state regulation.DNA methylation regulation.ROS1-mediated DNA demethylation.ROS1-recruitment complex.methylation reader component *(MBD7)'	'lcl|nw_019014502.1_cds_xp_021887663.1_3942'	'mercator4v5.0: component *(MBD7) of ROS1-recruitment complex & original description: [gene=LOC110806962] [db_xref=GeneID:110806962] [protein=methyl-CpG-binding domain-containing protein 7 isoform X2] [protein_id=XP_021887663.1] [location=join(207177..207398,208495..208608,208796..208927,209333..209458,209572..209682,209824..210035,210142..210166)] [gbkey=CDS]'	T
'12.5.1.3.2.1'	'Chromatin organisation.epigenetic state regulation.DNA methylation regulation.ROS1-mediated DNA demethylation.ROS1-recruitment complex.methylation reader component *(MBD7)'	'lcl|nw_019014502.1_cds_xp_021887664.1_3943'	'mercator4v5.0: component *(MBD7) of ROS1-recruitment complex & original description: [gene=LOC110806962] [db_xref=GeneID:110806962] [protein=methyl-CpG-binding domain-containing protein 7 isoform X3] [protein_id=XP_021887664.1] [location=join(207177..207398,208495..208608,208796..208927,209333..209458,209572..209682,209824..210042)] [gbkey=CDS]'	T
'12.5.1.3.2.2'	'Chromatin organisation.epigenetic state regulation.DNA methylation regulation.ROS1-mediated DNA demethylation.ROS1-recruitment complex.component *(IDM1)'	''	''
'12.5.1.3.2.3'	'Chromatin organisation.epigenetic state regulation.DNA methylation regulation.ROS1-mediated DNA demethylation.ROS1-recruitment complex.component *(IDM2/IDM3)'	'lcl|nw_019014408.1_cds_xp_021912329.1_2750'	'mercator4v5.0: component *(IDM2/IDM3) of ROS1-recruitment complex & original description: [gene=LOC110826054] [db_xref=GeneID:110826054] [protein=increased DNA methylation 3 isoform X1] [protein_id=XP_021912329.1] [location=join(98590..99622,100130..100362)] [gbkey=CDS]'	T
'12.5.1.3.2.3'	'Chromatin organisation.epigenetic state regulation.DNA methylation regulation.ROS1-mediated DNA demethylation.ROS1-recruitment complex.component *(IDM2/IDM3)'	'lcl|nw_019014408.1_cds_xp_021912331.1_2751'	'mercator4v5.0: component *(IDM2/IDM3) of ROS1-recruitment complex & original description: [gene=LOC110826054] [db_xref=GeneID:110826054] [protein=increased DNA methylation 3 isoform X1] [protein_id=XP_021912331.1] [location=join(98590..99622,100130..100362)] [gbkey=CDS]'	T
'12.5.1.3.2.3'	'Chromatin organisation.epigenetic state regulation.DNA methylation regulation.ROS1-mediated DNA demethylation.ROS1-recruitment complex.component *(IDM2/IDM3)'	'lcl|nw_019014408.1_cds_xp_021912332.1_2752'	'mercator4v5.0: component *(IDM2/IDM3) of ROS1-recruitment complex & original description: [gene=LOC110826054] [db_xref=GeneID:110826054] [protein=increased DNA methylation 3 isoform X1] [protein_id=XP_021912332.1] [location=join(98590..99622,100130..100362)] [gbkey=CDS]'	T
'12.5.1.3.2.3'	'Chromatin organisation.epigenetic state regulation.DNA methylation regulation.ROS1-mediated DNA demethylation.ROS1-recruitment complex.component *(IDM2/IDM3)'	'lcl|nw_019014408.1_cds_xp_021912333.1_2753'	'mercator4v5.0: component *(IDM2/IDM3) of ROS1-recruitment complex & original description: [gene=LOC110826054] [db_xref=GeneID:110826054] [protein=increased DNA methylation 3 isoform X1] [protein_id=XP_021912333.1] [location=join(98590..99622,100130..100362)] [gbkey=CDS]'	T
'12.5.1.3.2.3'	'Chromatin organisation.epigenetic state regulation.DNA methylation regulation.ROS1-mediated DNA demethylation.ROS1-recruitment complex.component *(IDM2/IDM3)'	'lcl|nw_019014408.1_cds_xp_021912334.1_2754'	'mercator4v5.0: component *(IDM2/IDM3) of ROS1-recruitment complex & original description: [gene=LOC110826054] [db_xref=GeneID:110826054] [protein=increased DNA methylation 3 isoform X1] [protein_id=XP_021912334.1] [location=join(98590..99622,100130..100362)] [gbkey=CDS]'	T
'12.5.1.3.2.3'	'Chromatin organisation.epigenetic state regulation.DNA methylation regulation.ROS1-mediated DNA demethylation.ROS1-recruitment complex.component *(IDM2/IDM3)'	'lcl|nw_019014408.1_cds_xp_021912335.1_2755'	'mercator4v5.0: component *(IDM2/IDM3) of ROS1-recruitment complex & original description: [gene=LOC110826054] [db_xref=GeneID:110826054] [protein=increased DNA methylation 3 isoform X2] [protein_id=XP_021912335.1] [location=join(98590..99388,99491..99622,100130..100362)] [gbkey=CDS]'	T
'12.5.1.3.2.3'	'Chromatin organisation.epigenetic state regulation.DNA methylation regulation.ROS1-mediated DNA demethylation.ROS1-recruitment complex.component *(IDM2/IDM3)'	'lcl|nw_019014644.1_cds_xp_021898993.1_14014'	'mercator4v5.0: component *(IDM2/IDM3) of ROS1-recruitment complex & original description: [gene=LOC110815481] [db_xref=GeneID:110815481] [protein=increased DNA methylation 2] [protein_id=XP_021898993.1] [location=complement(join(191958..192202,192859..193843))] [gbkey=CDS]'	T
'12.5.1.3.2.3'	'Chromatin organisation.epigenetic state regulation.DNA methylation regulation.ROS1-mediated DNA demethylation.ROS1-recruitment complex.component *(IDM2/IDM3)'	'lcl|nw_019014644.1_cds_xp_021898994.1_14015'	'mercator4v5.0: component *(IDM2/IDM3) of ROS1-recruitment complex & original description: [gene=LOC110815481] [db_xref=GeneID:110815481] [protein=increased DNA methylation 2] [protein_id=XP_021898994.1] [location=complement(join(191958..192202,192859..193843))] [gbkey=CDS]'	T
'12.5.1.3.2.4'	'Chromatin organisation.epigenetic state regulation.DNA methylation regulation.ROS1-mediated DNA demethylation.ROS1-recruitment complex.transposon-derived factor HDP1'	'lcl|nw_019014667.1_cds_xp_021903045.1_17740'	'mercator4v5.0: transposon-derived factor HDP1 & original description: [gene=LOC110818453] [db_xref=GeneID:110818453] [protein=uncharacterized protein LOC110818453] [protein_id=XP_021903045.1] [location=complement(join(472429..472630,472985..473057,473718..474153,474452..474802,475128..475286,475800..476003,476144..476347,477148..477360,477460..477486,478718..481690,481766..481917,482665..483148,485982..486711,486864..488059))] [gbkey=CDS]'	T
'12.5.1.3.2.5'	'Chromatin organisation.epigenetic state regulation.DNA methylation regulation.ROS1-mediated DNA demethylation.ROS1-recruitment complex.transposon-derived factor HDP2'	'lcl|nw_019014544.1_cds_xp_021889334.1_5476'	'mercator4v5.0: transposon-derived factor HDP2 & original description: [gene=LOC110808231] [db_xref=GeneID:110808231] [protein=trihelix transcription factor ASR3] [protein_id=XP_021889334.1] [location=join(113024..113564,114323..114771)] [gbkey=CDS]'	T
'12.5.1.3.3'	'Chromatin organisation.epigenetic state regulation.DNA methylation regulation.ROS1-mediated DNA demethylation.regulatory factor *(MEM1)'	'lcl|nw_019014679.1_cds_xp_021905542.1_20155'	'mercator4v5.0: regulatory factor *(MEM1) of ROS1-mediated DNA demethylation & original description: [gene=LOC110820401] [db_xref=GeneID:110820401] [protein=uncharacterized protein LOC110820401] [protein_id=XP_021905542.1] [location=complement(join(766219..766302,766832..767019,768391..769612,770128..770468,770632..770755,771298..771520,772404..772489))] [gbkey=CDS]'	T
'12.5.1.4'	'Chromatin organisation.epigenetic state regulation.DNA methylation regulation.cytosine methylation reader activities'	''	''
'12.5.1.4.1'	'Chromatin organisation.epigenetic state regulation.DNA methylation regulation.cytosine methylation reader activities.methylation reader *(MBD1-4/12)'	'lcl|nw_019014577.1_cds_xp_021891452.1_7403'	'mercator4v5.0: methylation reader *(MBD1-4/12) & original description: [gene=LOC110809825] [db_xref=GeneID:110809825] [protein=methyl-CpG-binding domain-containing protein 2] [protein_id=XP_021891452.1] [location=complement(join(538765..538940,539954..540108,540349..540402,541691..542304))] [gbkey=CDS]'	T
'12.5.1.4.1'	'Chromatin organisation.epigenetic state regulation.DNA methylation regulation.cytosine methylation reader activities.methylation reader *(MBD1-4/12)'	'lcl|nw_019014577.1_cds_xp_021891453.1_7404'	'mercator4v5.0: methylation reader *(MBD1-4/12) & original description: [gene=LOC110809825] [db_xref=GeneID:110809825] [protein=methyl-CpG-binding domain-containing protein 2] [protein_id=XP_021891453.1] [location=complement(join(538765..538940,539954..540108,540349..540402,541691..542304))] [gbkey=CDS]'	T
'12.5.1.4.1'	'Chromatin organisation.epigenetic state regulation.DNA methylation regulation.cytosine methylation reader activities.methylation reader *(MBD1-4/12)'	'lcl|nw_019014577.1_cds_xp_021891454.1_7405'	'mercator4v5.0: methylation reader *(MBD1-4/12) & original description: [gene=LOC110809825] [db_xref=GeneID:110809825] [protein=methyl-CpG-binding domain-containing protein 2] [protein_id=XP_021891454.1] [location=complement(join(538765..538940,539954..540108,540349..540402,541691..542304))] [gbkey=CDS]'	T
'12.5.1.4.1'	'Chromatin organisation.epigenetic state regulation.DNA methylation regulation.cytosine methylation reader activities.methylation reader *(MBD1-4/12)'	'lcl|nw_019014577.1_cds_xp_021891455.1_7406'	'mercator4v5.0: methylation reader *(MBD1-4/12) & original description: [gene=LOC110809825] [db_xref=GeneID:110809825] [protein=methyl-CpG-binding domain-containing protein 2] [protein_id=XP_021891455.1] [location=complement(join(538765..538940,539954..540108,540349..540402,541691..542304))] [gbkey=CDS]'	T
'12.5.1.4.1'	'Chromatin organisation.epigenetic state regulation.DNA methylation regulation.cytosine methylation reader activities.methylation reader *(MBD1-4/12)'	'lcl|nw_019014577.1_cds_xp_021891456.1_7407'	'mercator4v5.0: methylation reader *(MBD1-4/12) & original description: [gene=LOC110809825] [db_xref=GeneID:110809825] [protein=methyl-CpG-binding domain-containing protein 2] [protein_id=XP_021891456.1] [location=complement(join(538765..538940,539954..540108,540349..540402,541691..542304))] [gbkey=CDS]'	T
'12.5.1.4.1'	'Chromatin organisation.epigenetic state regulation.DNA methylation regulation.cytosine methylation reader activities.methylation reader *(MBD1-4/12)'	'lcl|nw_019014577.1_cds_xp_021891457.1_7408'	'mercator4v5.0: methylation reader *(MBD1-4/12) & original description: [gene=LOC110809825] [db_xref=GeneID:110809825] [protein=methyl-CpG-binding domain-containing protein 2] [protein_id=XP_021891457.1] [location=complement(join(538765..538940,539954..540108,540349..540402,541691..542304))] [gbkey=CDS]'	T
'12.5.1.4.1'	'Chromatin organisation.epigenetic state regulation.DNA methylation regulation.cytosine methylation reader activities.methylation reader *(MBD1-4/12)'	'lcl|nw_019014577.1_cds_xp_021891458.1_7409'	'mercator4v5.0: methylation reader *(MBD1-4/12) & original description: [gene=LOC110809825] [db_xref=GeneID:110809825] [protein=methyl-CpG-binding domain-containing protein 2] [protein_id=XP_021891458.1] [location=complement(join(538765..538940,539954..540108,540349..540402,541691..542304))] [gbkey=CDS]'	T
'12.5.1.4.1'	'Chromatin organisation.epigenetic state regulation.DNA methylation regulation.cytosine methylation reader activities.methylation reader *(MBD1-4/12)'	'lcl|nw_019014577.1_cds_xp_021891460.1_7410'	'mercator4v5.0: methylation reader *(MBD1-4/12) & original description: [gene=LOC110809825] [db_xref=GeneID:110809825] [protein=methyl-CpG-binding domain-containing protein 2] [protein_id=XP_021891460.1] [location=complement(join(538765..538940,539954..540108,540349..540402,541691..542304))] [gbkey=CDS]'	T
'12.5.1.4.1'	'Chromatin organisation.epigenetic state regulation.DNA methylation regulation.cytosine methylation reader activities.methylation reader *(MBD1-4/12)'	'lcl|nw_019014683.1_cds_xp_021906649.1_21306'	'mercator4v5.0: methylation reader *(MBD1-4/12) & original description: [gene=LOC110821209] [db_xref=GeneID:110821209] [protein=methyl-CpG-binding domain-containing protein 4-like] [protein_id=XP_021906649.1] [location=complement(join(749805..750302,751877..751942))] [gbkey=CDS]'	T
'12.5.1.4.2'	'Chromatin organisation.epigenetic state regulation.DNA methylation regulation.cytosine methylation reader activities.methylation reader *(MBD5-6)'	'lcl|nw_019014611.1_cds_xp_021894553.1_10264'	'mercator4v5.0: methylation reader *(MBD5-6) & original description: [gene=LOC110812165] [db_xref=GeneID:110812165] [protein=methyl-CpG-binding domain-containing protein 5] [protein_id=XP_021894553.1] [location=complement(join(716186..716422,716527..716631,718298..718693))] [gbkey=CDS]'	T
'12.5.1.4.3'	'Chromatin organisation.epigenetic state regulation.DNA methylation regulation.cytosine methylation reader activities.methylation reader *(MBD10-11)'	'lcl|nw_019014646.1_cds_xp_021899176.1_14395'	'mercator4v5.0: methylation reader *(MBD10-11) & original description: [gene=LOC110815631] [db_xref=GeneID:110815631] [protein=methyl-CpG-binding domain-containing protein 11-like isoform X1] [protein_id=XP_021899176.1] [location=join(157627..157630,157728..157828,162263..162946)] [gbkey=CDS]'	T
'12.5.1.4.3'	'Chromatin organisation.epigenetic state regulation.DNA methylation regulation.cytosine methylation reader activities.methylation reader *(MBD10-11)'	'lcl|nw_019014646.1_cds_xp_021899178.1_14396'	'mercator4v5.0: methylation reader *(MBD10-11) & original description: [gene=LOC110815631] [db_xref=GeneID:110815631] [protein=methyl-CpG-binding domain-containing protein 11-like isoform X1] [protein_id=XP_021899178.1] [location=join(157627..157630,157728..157828,162263..162946)] [gbkey=CDS]'	T
'12.5.1.4.3'	'Chromatin organisation.epigenetic state regulation.DNA methylation regulation.cytosine methylation reader activities.methylation reader *(MBD10-11)'	'lcl|nw_019014646.1_cds_xp_021899179.1_14397'	'mercator4v5.0: methylation reader *(MBD10-11) & original description: [gene=LOC110815631] [db_xref=GeneID:110815631] [protein=methyl-CpG-binding domain-containing protein 11-like isoform X2] [protein_id=XP_021899179.1] [location=162266..162946] [gbkey=CDS]'	T
'12.5.1.4.3'	'Chromatin organisation.epigenetic state regulation.DNA methylation regulation.cytosine methylation reader activities.methylation reader *(MBD10-11)'	'lcl|nw_019014646.1_cds_xp_021899180.1_14398'	'mercator4v5.0: methylation reader *(MBD10-11) & original description: [gene=LOC110815631] [db_xref=GeneID:110815631] [protein=methyl-CpG-binding domain-containing protein 11-like isoform X2] [protein_id=XP_021899180.1] [location=162266..162946] [gbkey=CDS]'	T
'12.5.1.4.3'	'Chromatin organisation.epigenetic state regulation.DNA methylation regulation.cytosine methylation reader activities.methylation reader *(MBD10-11)'	'lcl|nw_019014682.1_cds_xp_021906462.1_21156'	'mercator4v5.0: methylation reader *(MBD10-11) & original description: [gene=LOC110821068] [db_xref=GeneID:110821068] [protein=methyl-CpG-binding domain-containing protein 11] [protein_id=XP_021906462.1] [location=join(3160763..3160825,3167666..3168703)] [gbkey=CDS]'	T
'12.5.2'	'Chromatin organisation.epigenetic state regulation.DNA methylation-independent regulation'	''	''
'12.5.2.1'	'Chromatin organisation.epigenetic state regulation.DNA methylation-independent regulation.DNA helicase *(MOM1)'	'lcl|nw_019014385.1_cds_xp_021912218.1_2648'	'mercator4v5.0: DNA helicase *(MOM1) & original description: [gene=LOC110825969] [db_xref=GeneID:110825969] [protein=helicase protein MOM1] [protein_id=XP_021912218.1] [location=complement(join(6041..6720,7924..8137,8232..8690,9049..10650,15171..15403,15542..15623))] [gbkey=CDS]'	T
'12.6'	'Chromatin organisation.DNA homeostasis'	''	''
'12.6.1'	'Chromatin organisation.DNA homeostasis.DNA endonuclease *(CAN)'	'lcl|nw_019014673.1_cds_xp_021904033.1_18808'	'mercator4v5.0: DNA endonuclease *(CAN) & original description: [gene=LOC110819218] [db_xref=GeneID:110819218] [protein=staphylococcal-like nuclease CAN2] [protein_id=XP_021904033.1] [location=complement(join(723301..723399,723489..723557,723658..723817,723915..723971,724060..724247,724331..724441,724514..724628,724751..724806,725216..725362))] [gbkey=CDS]'	T
'12.6.2'	'Chromatin organisation.DNA homeostasis.DNA endonuclease *(ENDO)'	'lcl|nw_019014665.1_cds_xp_021902314.1_17155'	'mercator4v5.0: DNA endonuclease *(ENDO) & original description: [gene=LOC110817904] [db_xref=GeneID:110817904] [protein=endonuclease 1 isoform X2] [protein_id=XP_021902314.1] [location=complement(join(1191950..1192074,1192205..1192278,1192426..1192490,1192594..1192689,1192773..1192856,1192954..1193009,1193092..1193199,1193285..1193465,1193648..1194016))] [gbkey=CDS]'	T
'12.6.2'	'Chromatin organisation.DNA homeostasis.DNA endonuclease *(ENDO)'	'lcl|nw_019014665.1_cds_xp_021902313.1_17156'	'mercator4v5.0: DNA endonuclease *(ENDO) & original description: [gene=LOC110817904] [db_xref=GeneID:110817904] [protein=endonuclease 1 isoform X1] [protein_id=XP_021902313.1] [location=complement(join(1191950..1192074,1192205..1192278,1192426..1192493,1192594..1192689,1192773..1192856,1192954..1193009,1193092..1193199,1193285..1193465,1193648..1194016))] [gbkey=CDS]'	T
'12.6.2'	'Chromatin organisation.DNA homeostasis.DNA endonuclease *(ENDO)'	'lcl|nw_019014665.1_cds_xp_021902273.1_17157'	'mercator4v5.0: DNA endonuclease *(ENDO) & original description: [gene=LOC110817865] [db_xref=GeneID:110817865] [protein=endonuclease 4-like] [protein_id=XP_021902273.1] [location=complement(join(1194188..1194306,1194415..1194488,1194997..1195064,1195300..1195392,1195630..1195713,1196220..1196280,1196623..1196743,1196829..1197009,1197266..1197379))] [gbkey=CDS]'	T
'12.6.3'	'Chromatin organisation.DNA homeostasis.DNA exonuclease *(NEN)'	'lcl|nw_019014581.1_cds_xp_021891858.1_7794'	'mercator4v5.0: DNA exonuclease *(NEN) & original description: [gene=LOC110810099] [db_xref=GeneID:110810099] [protein=protein NEN1-like] [protein_id=XP_021891858.1] [location=complement(join(1171059..1171290,1171833..1172569,1173487..1173550,1173651..1173697,1174452..1174609,1174961..1175249))] [gbkey=CDS]'	T
'12.6.3'	'Chromatin organisation.DNA homeostasis.DNA exonuclease *(NEN)'	'lcl|nw_019014672.1_cds_xp_021903640.1_18665'	'mercator4v5.0: DNA exonuclease *(NEN) & original description: [gene=LOC110818914] [db_xref=GeneID:110818914] [protein=protein NEN4 isoform X1] [protein_id=XP_021903640.1] [location=complement(join(2453779..2453871,2453998..2454187,2454345..2454538,2454770..2455228))] [gbkey=CDS]'	T
'12.6.3'	'Chromatin organisation.DNA homeostasis.DNA exonuclease *(NEN)'	'lcl|nw_019014672.1_cds_xp_021903641.1_18666'	'mercator4v5.0: DNA exonuclease *(NEN) & original description: [gene=LOC110818914] [db_xref=GeneID:110818914] [protein=protein NEN4 isoform X2] [protein_id=XP_021903641.1] [location=complement(join(2453840..2453871,2454003..2454187,2454345..2454538,2454770..2455228))] [gbkey=CDS]'	T
'12.7'	'Chromatin organisation.organelle machinery'	''	''
'12.7.1'	'Chromatin organisation.organelle machinery.SWI-B chromatin-remodeling complexes'	''	''
'12.7.1.1'	'Chromatin organisation.organelle machinery.SWI-B chromatin-remodeling complexes.component *(SWIB)'	'lcl|nw_019014619.1_cds_xp_021895395.1_10986'	'mercator4v5.0: component *(SWIB) of SWI-B chromatin-remodeling complexes & original description: [gene=LOC110812831] [db_xref=GeneID:110812831] [protein=upstream activation factor subunit spp27] [protein_id=XP_021895395.1] [location=complement(join(405047..405172,410283..410594))] [gbkey=CDS]'	T
'12.7.2'	'Chromatin organisation.organelle machinery.plastid nucleoid-associated activities'	''	''
'12.7.2.1'	'Chromatin organisation.organelle machinery.plastid nucleoid-associated activities.DNA-binding factor *(PEND)'	''	''
'12.7.2.2'	'Chromatin organisation.organelle machinery.plastid nucleoid-associated activities.regulatory protein *(TCP34)'	'lcl|nw_019014659.1_cds_xp_021901212.1_16217'	'mercator4v5.0: regulatory protein *(TCP34) of plastid nucleoid-associated activities & original description: [gene=LOC110817117] [db_xref=GeneID:110817117] [protein=uncharacterized protein LOC110817117 isoform X1] [protein_id=XP_021901212.1] [location=complement(join(113429..113636,117931..118136,118239..118391,118731..119216))] [gbkey=CDS]'	T
'12.7.2.2'	'Chromatin organisation.organelle machinery.plastid nucleoid-associated activities.regulatory protein *(TCP34)'	'lcl|nw_019014659.1_cds_xp_021901213.1_16218'	'mercator4v5.0: regulatory protein *(TCP34) of plastid nucleoid-associated activities & original description: [gene=LOC110817117] [db_xref=GeneID:110817117] [protein=uncharacterized protein LOC110817117 isoform X2] [protein_id=XP_021901213.1] [location=complement(join(117628..117658,117931..118136,118239..118391,118731..119216))] [gbkey=CDS]'	T
'12.7.2.2'	'Chromatin organisation.organelle machinery.plastid nucleoid-associated activities.regulatory protein *(TCP34)'	'lcl|nw_019014659.1_cds_xp_021901214.1_16219'	'mercator4v5.0: regulatory protein *(TCP34) of plastid nucleoid-associated activities & original description: [gene=LOC110817117] [db_xref=GeneID:110817117] [protein=uncharacterized protein LOC110817117 isoform X3] [protein_id=XP_021901214.1] [location=complement(join(117771..117783,117931..118136,118239..118391,118731..119216))] [gbkey=CDS]'	T
'12.7.3'	'Chromatin organisation.organelle machinery.DNA homeostasis'	''	''
'12.7.3.1'	'Chromatin organisation.organelle machinery.DNA homeostasis.DNA exonuclease *(DPD1)'	'lcl|nw_019014644.1_cds_xp_021898930.1_14144'	'mercator4v5.0: DNA exonuclease *(DPD1) & original description: [gene=LOC110815438] [db_xref=GeneID:110815438] [protein=exonuclease DPD1, chloroplastic/mitochondrial isoform X2] [protein_id=XP_021898930.1] [location=complement(join(787198..787415,787542..787747,788702..789288))] [gbkey=CDS]'	T
'12.7.3.1'	'Chromatin organisation.organelle machinery.DNA homeostasis.DNA exonuclease *(DPD1)'	'lcl|nw_019014644.1_cds_xp_021898926.1_14145'	'mercator4v5.0: DNA exonuclease *(DPD1) & original description: [gene=LOC110815438] [db_xref=GeneID:110815438] [protein=exonuclease DPD1, chloroplastic/mitochondrial isoform X1] [protein_id=XP_021898926.1] [location=complement(join(787198..787415,787542..787747,788564..789288))] [gbkey=CDS]'	T
'12.7.3.1'	'Chromatin organisation.organelle machinery.DNA homeostasis.DNA exonuclease *(DPD1)'	'lcl|nw_019014644.1_cds_xp_021898927.1_14146'	'mercator4v5.0: DNA exonuclease *(DPD1) & original description: [gene=LOC110815438] [db_xref=GeneID:110815438] [protein=exonuclease DPD1, chloroplastic/mitochondrial isoform X1] [protein_id=XP_021898927.1] [location=complement(join(787198..787415,787542..787747,788564..789288))] [gbkey=CDS]'	T
'12.7.3.1'	'Chromatin organisation.organelle machinery.DNA homeostasis.DNA exonuclease *(DPD1)'	'lcl|nw_019014644.1_cds_xp_021898929.1_14147'	'mercator4v5.0: DNA exonuclease *(DPD1) & original description: [gene=LOC110815438] [db_xref=GeneID:110815438] [protein=exonuclease DPD1, chloroplastic/mitochondrial isoform X1] [protein_id=XP_021898929.1] [location=complement(join(787198..787415,787542..787747,788564..789288))] [gbkey=CDS]'	T
'13'	'Cell division'	''	''
'13.1'	'Cell division.DNA replication'	''	''
'13.1.1'	'Cell division.DNA replication.preinitiation'	''	''
'13.1.1.1'	'Cell division.DNA replication.preinitiation.origin recognition complex'	''	''
'13.1.1.1.1'	'Cell division.DNA replication.preinitiation.origin recognition complex.component *(ORC1)'	'lcl|nw_019014608.1_cds_xp_021894089.1_9859'	'mercator4v5.0: component *(ORC1) of origin recognition complex & original description: [gene=LOC110811819] [db_xref=GeneID:110811819] [protein=origin of replication complex subunit 1B-like] [protein_id=XP_021894089.1] [location=join(516445..517433,517543..517678,518598..518750,518843..518847,519675..519684,519781..519838,519923..520101,520253..520364,520688..520758,521396..521491,522241..522317,522668..522751,523212..523275)] [gbkey=CDS]'	T
'13.1.1.1.2'	'Cell division.DNA replication.preinitiation.origin recognition complex.component *(ORC2)'	'lcl|nw_019013775.1_cds_xp_021897933.1_1195'	'mercator4v5.0: component *(ORC2) of origin recognition complex & original description: [gene=LOC110814690] [db_xref=GeneID:110814690] [protein=origin of replication complex subunit 2] [protein_id=XP_021897933.1] [location=complement(join(19534..19733,19815..20042,20839..21133,21388..21520,22092..22198,22281..22409))] [gbkey=CDS]'	T
'13.1.1.1.2'	'Cell division.DNA replication.preinitiation.origin recognition complex.component *(ORC2)'	'lcl|nw_019013775.1_cds_xp_021897941.1_1196'	'mercator4v5.0: component *(ORC2) of origin recognition complex & original description: [gene=LOC110814690] [db_xref=GeneID:110814690] [protein=origin of replication complex subunit 2] [protein_id=XP_021897941.1] [location=complement(join(19534..19733,19815..20042,20839..21133,21388..21520,22092..22198,22281..22409))] [gbkey=CDS]'	T
'13.1.1.1.3'	'Cell division.DNA replication.preinitiation.origin recognition complex.component *(ORC3)'	'lcl|nw_019014649.1_cds_xp_021899670.1_14942'	'mercator4v5.0: component *(ORC3) of origin recognition complex & original description: [gene=LOC110815991] [db_xref=GeneID:110815991] [protein=origin of replication complex subunit 3 isoform X2] [protein_id=XP_021899670.1] [location=join(1712573..1712647,1713362..1713580,1713795..1713969,1715117..1715286,1715764..1715894,1725889..1726162,1726291..1726368,1726622..1726698,1726805..1726895,1727649..1727860,1738810..1738825)] [gbkey=CDS]'	T
'13.1.1.1.3'	'Cell division.DNA replication.preinitiation.origin recognition complex.component *(ORC3)'	'lcl|nw_019014649.1_cds_xp_021899673.1_14943'	'mercator4v5.0: component *(ORC3) of origin recognition complex & original description: [gene=LOC110815991] [db_xref=GeneID:110815991] [protein=origin of replication complex subunit 3 isoform X2] [protein_id=XP_021899673.1] [location=join(1712573..1712647,1713362..1713580,1713795..1713969,1715117..1715286,1715764..1715894,1725889..1726162,1726291..1726368,1726622..1726698,1726805..1726895,1727649..1727860,1738810..1738825)] [gbkey=CDS]'	T
'13.1.1.1.3'	'Cell division.DNA replication.preinitiation.origin recognition complex.component *(ORC3)'	'lcl|nw_019014649.1_cds_xp_021899668.1_14944'	'mercator4v5.0: component *(ORC3) of origin recognition complex & original description: [gene=LOC110815991] [db_xref=GeneID:110815991] [protein=origin of replication complex subunit 3 isoform X1] [protein_id=XP_021899668.1] [location=join(1712573..1712647,1713362..1713580,1713795..1713969,1715117..1715286,1715764..1715894,1725889..1726162,1726291..1726368,1726622..1726698,1726805..1726895,1727649..1727860,1735769..1735829)] [gbkey=CDS]'	T
'13.1.1.1.3'	'Cell division.DNA replication.preinitiation.origin recognition complex.component *(ORC3)'	'lcl|nw_019014649.1_cds_xp_021899669.1_14945'	'mercator4v5.0: component *(ORC3) of origin recognition complex & original description: [gene=LOC110815991] [db_xref=GeneID:110815991] [protein=origin of replication complex subunit 3 isoform X1] [protein_id=XP_021899669.1] [location=join(1712573..1712647,1713362..1713580,1713795..1713969,1715117..1715286,1715764..1715894,1725889..1726162,1726291..1726368,1726622..1726698,1726805..1726895,1727649..1727860,1735769..1735829)] [gbkey=CDS]'	T
'13.1.1.1.3'	'Cell division.DNA replication.preinitiation.origin recognition complex.component *(ORC3)'	'lcl|nw_019014649.1_cds_xp_021899671.1_14946'	'mercator4v5.0: component *(ORC3) of origin recognition complex & original description: [gene=LOC110815991] [db_xref=GeneID:110815991] [protein=origin of replication complex subunit 3 isoform X3] [protein_id=XP_021899671.1] [location=join(1712573..1712647,1713362..1713580,1713795..1713969,1715117..1715286,1715764..1715894,1725889..1726162,1726291..1726368,1726622..1726698,1726805..1726895,1727649..1727860,1735780..1735795)] [gbkey=CDS]'	T
'13.1.1.1.4'	'Cell division.DNA replication.preinitiation.origin recognition complex.component *(ORC4)'	'lcl|nw_019014627.1_cds_xp_021896221.1_11737'	'mercator4v5.0: component *(ORC4) of origin recognition complex & original description: [gene=LOC110813414] [db_xref=GeneID:110813414] [protein=origin of replication complex subunit 4 isoform X1] [protein_id=XP_021896221.1] [location=complement(join(955771..955800,956061..956204,956329..956393,956476..956568,958371..958480,958571..958656,959250..959331,959437..959528,959851..959937,960131..960194,960280..960323,960412..960462,961173..961220,961759..961815,961924..962014,963531..963640))] [gbkey=CDS]'	T
'13.1.1.1.4'	'Cell division.DNA replication.preinitiation.origin recognition complex.component *(ORC4)'	'lcl|nw_019014627.1_cds_xp_021896223.1_11738'	'mercator4v5.0: component *(ORC4) of origin recognition complex & original description: [gene=LOC110813414] [db_xref=GeneID:110813414] [protein=origin of replication complex subunit 4 isoform X1] [protein_id=XP_021896223.1] [location=complement(join(955771..955800,956061..956204,956329..956393,956476..956568,958371..958480,958571..958656,959250..959331,959437..959528,959851..959937,960131..960194,960280..960323,960412..960462,961173..961220,961759..961815,961924..962014,963531..963640))] [gbkey=CDS]'	T
'13.1.1.1.4'	'Cell division.DNA replication.preinitiation.origin recognition complex.component *(ORC4)'	'lcl|nw_019014627.1_cds_xp_021896224.1_11739'	'mercator4v5.0: component *(ORC4) of origin recognition complex & original description: [gene=LOC110813414] [db_xref=GeneID:110813414] [protein=origin of replication complex subunit 4 isoform X1] [protein_id=XP_021896224.1] [location=complement(join(955771..955800,956061..956204,956329..956393,956476..956568,958371..958480,958571..958656,959250..959331,959437..959528,959851..959937,960131..960194,960280..960323,960412..960462,961173..961220,961759..961815,961924..962014,963531..963640))] [gbkey=CDS]'	T
'13.1.1.1.4'	'Cell division.DNA replication.preinitiation.origin recognition complex.component *(ORC4)'	'lcl|nw_019014627.1_cds_xp_021896225.1_11740'	'mercator4v5.0: component *(ORC4) of origin recognition complex & original description: [gene=LOC110813414] [db_xref=GeneID:110813414] [protein=origin of replication complex subunit 4 isoform X1] [protein_id=XP_021896225.1] [location=complement(join(955771..955800,956061..956204,956329..956393,956476..956568,958371..958480,958571..958656,959250..959331,959437..959528,959851..959937,960131..960194,960280..960323,960412..960462,961173..961220,961759..961815,961924..962014,963531..963640))] [gbkey=CDS]'	T
'13.1.1.1.4'	'Cell division.DNA replication.preinitiation.origin recognition complex.component *(ORC4)'	'lcl|nw_019014627.1_cds_xp_021896226.1_11741'	'mercator4v5.0: component *(ORC4) of origin recognition complex & original description: [gene=LOC110813414] [db_xref=GeneID:110813414] [protein=origin of replication complex subunit 4 isoform X2] [protein_id=XP_021896226.1] [location=complement(join(955771..955800,956061..956204,956329..956393,956476..956568,958371..958480,958571..958656,959250..959331,959437..959528,959851..959937,960131..960194,960280..960323,960412..960508,961173..961210))] [gbkey=CDS]'	T
'13.1.1.1.5'	'Cell division.DNA replication.preinitiation.origin recognition complex.component *(ORC5)'	'lcl|nw_019014681.1_cds_xp_021906200.1_20787'	'mercator4v5.0: component *(ORC5) of origin recognition complex & original description: [gene=LOC110820893] [db_xref=GeneID:110820893] [protein=origin of replication complex subunit 5 isoform X1] [protein_id=XP_021906200.1] [location=complement(join(332484..332534,332645..332960,333205..333621,333713..334542))] [gbkey=CDS]'	T
'13.1.1.1.5'	'Cell division.DNA replication.preinitiation.origin recognition complex.component *(ORC5)'	'lcl|nw_019014681.1_cds_xp_021906201.1_20788'	'mercator4v5.0: component *(ORC5) of origin recognition complex & original description: [gene=LOC110820893] [db_xref=GeneID:110820893] [protein=origin of replication complex subunit 5 isoform X1] [protein_id=XP_021906201.1] [location=complement(join(332484..332534,332645..332960,333205..333621,333713..334542))] [gbkey=CDS]'	T
'13.1.1.1.5'	'Cell division.DNA replication.preinitiation.origin recognition complex.component *(ORC5)'	'lcl|nw_019014681.1_cds_xp_021906202.1_20789'	'mercator4v5.0: component *(ORC5) of origin recognition complex & original description: [gene=LOC110820893] [db_xref=GeneID:110820893] [protein=origin of replication complex subunit 5 isoform X2] [protein_id=XP_021906202.1] [location=complement(join(332484..332534,332645..332960,333205..333621,333713..334036,334249..334289))] [gbkey=CDS]'	T
'13.1.1.1.6'	'Cell division.DNA replication.preinitiation.origin recognition complex.component *(ORC6)'	'lcl|nw_019014564.1_cds_xp_021890591.1_6579'	'mercator4v5.0: component *(ORC6) of origin recognition complex & original description: [gene=LOC110809165] [db_xref=GeneID:110809165] [protein=origin of replication complex subunit 6 isoform X1] [protein_id=XP_021890591.1] [location=join(114802..114921,115009..115055,115146..115250,115350..115430,115690..115801,115896..115958,116048..116135,116319..116389,117231..117327,117429..117508)] [gbkey=CDS]'	T
'13.1.1.1.6'	'Cell division.DNA replication.preinitiation.origin recognition complex.component *(ORC6)'	'lcl|nw_019014564.1_cds_xp_021890592.1_6580'	'mercator4v5.0: component *(ORC6) of origin recognition complex & original description: [gene=LOC110809165] [db_xref=GeneID:110809165] [protein=origin of replication complex subunit 6 isoform X2] [protein_id=XP_021890592.1] [location=join(114802..114921,115009..115055,115146..115250,115350..115430,115690..115801,115896..115958,116048..116135,116319..116389,117231..117327,117432..117508)] [gbkey=CDS]'	T
'13.1.1.2'	'Cell division.DNA replication.preinitiation.MCM replicative DNA helicase complex'	''	''
'13.1.1.2.1'	'Cell division.DNA replication.preinitiation.MCM replicative DNA helicase complex.component *(MCM2)'	'lcl|nw_019013145.1_cds_xp_021890823.1_600'	'mercator4v5.0: component *(MCM2) of MCM replicative DNA helicase complex & original description: [gene=LOC110809334] [db_xref=GeneID:110809334] [protein=DNA replication licensing factor MCM2] [protein_id=XP_021890823.1] [location=complement(join(2217..2342,2435..2596,3075..3257,3370..3495,3588..3740,3826..3910,4219..4335,4434..4622,4706..4878,4964..5155,5250..5384,5475..5682,5773..5992,6132..6321,6426..6604,7726..7904,8059..8279))] [gbkey=CDS]'	T
'13.1.1.2.2'	'Cell division.DNA replication.preinitiation.MCM replicative DNA helicase complex.component *(MCM3)'	'lcl|nw_019014526.1_cds_xp_021888464.1_4685'	'mercator4v5.0: component *(MCM3) of MCM replicative DNA helicase complex & original description: [gene=LOC110807603] [db_xref=GeneID:110807603] [protein=DNA replication licensing factor MCM3] [partial=5'] [protein_id=XP_021888464.1] [location=complement(join(193808..193864,194012..194153,194308..194379,195397..195590,195831..195920,196030..196089,196265..196467,196580..196745,196863..197071,197148..197302,197465..197701,197776..198014,198088..198218,198523..198731,199556..>199611))] [gbkey=CDS]'	T
'13.1.1.2.3'	'Cell division.DNA replication.preinitiation.MCM replicative DNA helicase complex.component *(MCM4)'	'lcl|nw_019014542.1_cds_xp_021889301.1_5455'	'mercator4v5.0: component *(MCM4) of MCM replicative DNA helicase complex & original description: [gene=LOC110808203] [db_xref=GeneID:110808203] [protein=LOW QUALITY PROTEIN: DNA replication licensing factor MCM4] [transl_except=(pos:1798..1800,aa:Other)] [protein_id=XP_021889301.1] [location=join(446718..446754,446835..447467,447611..447739,447835..447916,449022..449154,449233..449304,449394..449516,449604..449717,449834..450046,450154..450252,450750..451187,452076..452156,452239..452317,452591..452604)] [gbkey=CDS]'	T
'13.1.1.2.4'	'Cell division.DNA replication.preinitiation.MCM replicative DNA helicase complex.component *(MCM5)'	'lcl|nw_019014303.1_cds_xp_021910322.1_2256'	'mercator4v5.0: component *(MCM5) of MCM replicative DNA helicase complex & original description: [gene=LOC110824093] [db_xref=GeneID:110824093] [protein=DNA replication licensing factor MCM5] [protein_id=XP_021910322.1] [location=join(26179..26454,26629..26772,27042..27221,27301..27399,27485..27621,27715..27820,28333..28467,28539..28616,28810..28914,29031..29122,29211..29343,29425..29520,29810..29901,30004..30168,30975..31125,31206..31307,31669..31752)] [gbkey=CDS]'	T
'13.1.1.2.5'	'Cell division.DNA replication.preinitiation.MCM replicative DNA helicase complex.component *(MCM6)'	'lcl|nw_019014662.1_cds_xp_021901529.1_16602'	'mercator4v5.0: component *(MCM6) of MCM replicative DNA helicase complex & original description: [gene=LOC110817343] [db_xref=GeneID:110817343] [protein=DNA replication licensing factor MCM6] [protein_id=XP_021901529.1] [location=complement(join(991387..991503,991599..991729,992055..992162,992253..992365,992458..992513,992592..992753,992857..993060,993182..993322,993402..993476,994295..994409,994499..994728,995541..995615,995706..995901,996007..996200,996323..996485,996854..996979,997105..997257,997381..997457))] [gbkey=CDS]'	T
'13.1.1.2.6'	'Cell division.DNA replication.preinitiation.MCM replicative DNA helicase complex.component *(MCM7)'	'lcl|nw_019014674.1_cds_xp_021904275.1_19063'	'mercator4v5.0: component *(MCM7) of MCM replicative DNA helicase complex & original description: [gene=LOC110819411] [db_xref=GeneID:110819411] [protein=DNA replication licensing factor MCM7 isoform X1] [protein_id=XP_021904275.1] [location=complement(join(277540..277638,278577..278798,279099..279264,279610..279813,279959..280131,280464..280655,280991..281168,281560..281702,282143..282232,282324..282446,282677..282854,283271..283494,283600..283659,283948..284015,284105..284135))] [gbkey=CDS]'	T
'13.1.1.2.6'	'Cell division.DNA replication.preinitiation.MCM replicative DNA helicase complex.component *(MCM7)'	'lcl|nw_019014674.1_cds_xp_021904276.1_19064'	'mercator4v5.0: component *(MCM7) of MCM replicative DNA helicase complex & original description: [gene=LOC110819411] [db_xref=GeneID:110819411] [protein=DNA replication licensing factor MCM7 isoform X2] [protein_id=XP_021904276.1] [location=complement(join(277540..277638,278577..278798,279099..279264,279610..279813,279959..280131,280464..280655,280991..281168,281560..281702,282143..282232,282324..282446,282677..282854,283600..283659,283948..284015,284105..284116))] [gbkey=CDS]'	T
'13.1.1.2.7'	'Cell division.DNA replication.preinitiation.MCM replicative DNA helicase complex.associated component *(ETG1)'	'lcl|nw_019014673.1_cds_xp_021903900.1_18774'	'mercator4v5.0: associated component *(ETG1) of MCM replicative DNA helicase complex & original description: [gene=LOC110819129] [db_xref=GeneID:110819129] [protein=mini-chromosome maintenance complex-binding protein] [protein_id=XP_021903900.1] [location=join(553066..553233,553434..553547,553655..553762,554006..554137,554520..554564,554839..554958,555081..555239,555456..555527,555636..555749,555827..556029,556135..556270,556397..556624,557034..557101,557240..557354)] [gbkey=CDS]'	T
'13.1.1.2.8'	'Cell division.DNA replication.preinitiation.MCM replicative DNA helicase complex.associated component *(BICE1)'	'lcl|nw_019014675.1_cds_xp_021904713.1_19380'	'mercator4v5.0: associated modulator of MCM replicative DNA helicase complex & original description: [gene=LOC110819724] [db_xref=GeneID:110819724] [protein=cell division cycle protein 123 homolog] [protein_id=XP_021904713.1] [location=complement(858508..859515)] [gbkey=CDS]'	T
'13.1.1.2.8'	'Cell division.DNA replication.preinitiation.MCM replicative DNA helicase complex.associated component *(BICE1)'	'lcl|nw_019014675.1_cds_xp_021904714.1_19381'	'mercator4v5.0: associated modulator of MCM replicative DNA helicase complex & original description: [gene=LOC110819724] [db_xref=GeneID:110819724] [protein=cell division cycle protein 123 homolog] [protein_id=XP_021904714.1] [location=complement(858508..859515)] [gbkey=CDS]'	T
'13.1.1.2.8'	'Cell division.DNA replication.preinitiation.MCM replicative DNA helicase complex.associated component *(BICE1)'	'lcl|nw_019014675.1_cds_xp_021904715.1_19382'	'mercator4v5.0: associated modulator of MCM replicative DNA helicase complex & original description: [gene=LOC110819724] [db_xref=GeneID:110819724] [protein=cell division cycle protein 123 homolog] [protein_id=XP_021904715.1] [location=complement(858508..859515)] [gbkey=CDS]'	T
'13.1.1.2.8'	'Cell division.DNA replication.preinitiation.MCM replicative DNA helicase complex.associated component *(BICE1)'	'lcl|nw_019014675.1_cds_xp_021904716.1_19383'	'mercator4v5.0: associated modulator of MCM replicative DNA helicase complex & original description: [gene=LOC110819724] [db_xref=GeneID:110819724] [protein=cell division cycle protein 123 homolog] [protein_id=XP_021904716.1] [location=complement(858508..859515)] [gbkey=CDS]'	T
'13.1.1.2.8'	'Cell division.DNA replication.preinitiation.MCM replicative DNA helicase complex.associated component *(BICE1)'	'lcl|nw_019014675.1_cds_xp_021904717.1_19384'	'mercator4v5.0: associated modulator of MCM replicative DNA helicase complex & original description: [gene=LOC110819724] [db_xref=GeneID:110819724] [protein=cell division cycle protein 123 homolog] [protein_id=XP_021904717.1] [location=complement(858508..859515)] [gbkey=CDS]'	T
'13.1.1.3'	'Cell division.DNA replication.preinitiation.helicase auxiliary factor *(CDT1)'	'lcl|nw_019014459.1_cds_xp_021912725.1_3123'	'mercator4v5.0: helicase auxiliary factor *(CDT1) & original description: [gene=LOC110826396] [db_xref=GeneID:110826396] [protein=CDT1-like protein b] [protein_id=XP_021912725.1] [location=complement(join(64458..64521,64659..64749,64836..65028,65252..66088,66645..66879,67310..67429,67534..67793))] [gbkey=CDS]'	T
'13.1.1.3'	'Cell division.DNA replication.preinitiation.helicase auxiliary factor *(CDT1)'	'lcl|nw_019014642.1_cds_xp_021898302.1_13653'	'mercator4v5.0: helicase auxiliary factor *(CDT1) & original description: [gene=LOC110814993] [db_xref=GeneID:110814993] [protein=CDT1-like protein a, chloroplastic] [protein_id=XP_021898302.1] [location=join(430148..430473,430585..430705,430884..431117,431957..432826,433222..433423,433511..433601,433733..433805)] [gbkey=CDS]'	T
'13.1.1.4'	'Cell division.DNA replication.preinitiation.helicase loading factor *(CDC6)'	'lcl|nw_019014580.1_cds_xp_021891736.1_7678'	'mercator4v5.0: helicase loading factor *(CDC6) & original description: [gene=LOC110810016] [db_xref=GeneID:110810016] [protein=cell division control protein 6 homolog B] [protein_id=XP_021891736.1] [location=complement(join(371238..371270,371522..371611,371775..371870,372333..372395,372594..372683,373136..373253,373502..373551,373646..373696,373980..374053,374571..374630,374726..374832,374939..375048,375121..375195,375535..375755,375850..375952,376214..376426))] [gbkey=CDS]'	T
'13.1.1.5'	'Cell division.DNA replication.preinitiation.DNA topoisomerase *(TOP1)'	'lcl|nw_019014680.1_cds_xp_021906016.1_20679'	'mercator4v5.0: DNA topoisomerase *(TOP1) & original description: [gene=LOC110820747] [db_xref=GeneID:110820747] [protein=DNA topoisomerase 1 beta-like] [partial=5'] [protein_id=XP_021906016.1] [location=join(<2002840..2003220,2003430..2003624,2004672..2004752,2004835..2004894,2005033..2005127,2005220..2005376,2005462..2005587,2006985..2007065,2007286..2007376,2007462..2007595,2007932..2008000,2008115..2008204,2008453..2008556,2008645..2008813,2008937..2009005)] [gbkey=CDS]'	T
'13.1.1.6'	'Cell division.DNA replication.preinitiation.DNA topoisomerase *(TOP2)'	''	''
'13.1.1.7'	'Cell division.DNA replication.preinitiation.chromatin stabilizing factor *(TSK)'	'lcl|nw_019014650.1_cds_xp_021899947.1_15047'	'mercator4v5.0: chromatin stabilizing factor *(TSK) & original description: [gene=LOC110816188] [db_xref=GeneID:110816188] [protein=protein TONSOKU] [protein_id=XP_021899947.1] [location=join(991251..991523,992548..993342,995400..995576,995787..995878,996661..996759,996985..997463,997546..997583,997666..997899,998390..998537,1000783..1000899,1002941..1003041,1003176..1003296,1003485..1003597,1003820..1003931,1004192..1004296,1004383..1004449,1004543..1004663,1004832..1005005,1006662..1006779,1006851..1007389)] [gbkey=CDS]'	T
'13.1.1.7'	'Cell division.DNA replication.preinitiation.chromatin stabilizing factor *(TSK)'	'lcl|nw_019014650.1_cds_xp_021899948.1_15048'	'mercator4v5.0: chromatin stabilizing factor *(TSK) & original description: [gene=LOC110816188] [db_xref=GeneID:110816188] [protein=protein TONSOKU] [protein_id=XP_021899948.1] [location=join(991251..991523,992548..993342,995400..995576,995787..995878,996661..996759,996985..997463,997546..997583,997666..997899,998390..998537,1000783..1000899,1002941..1003041,1003176..1003296,1003485..1003597,1003820..1003931,1004192..1004296,1004383..1004449,1004543..1004663,1004832..1005005,1006662..1006779,1006851..1007389)] [gbkey=CDS]'	T
'13.1.2'	'Cell division.DNA replication.initiation'	''	''
'13.1.2.1'	'Cell division.DNA replication.initiation.auxiliary factor *(CDC45)'	'lcl|nw_019014649.1_cds_xp_021899608.1_14923'	'mercator4v5.0: cell cycle auxiliary factor *(CDC45) & original description: [gene=LOC110815938] [db_xref=GeneID:110815938] [protein=cell division control protein 45 homolog] [protein_id=XP_021899608.1] [location=1448664..1450484] [gbkey=CDS]'	T
'13.1.2.2'	'Cell division.DNA replication.initiation.MCM8-9 auxiliary complex'	''	''
'13.1.2.2.1'	'Cell division.DNA replication.initiation.MCM8-9 auxiliary complex.component *(MCM8)'	'lcl|nw_019014578.1_cds_xp_021891507.1_7496'	'mercator4v5.0: component *(MCM8) of MCM8-9 cell cycle auxiliary complex & original description: [gene=LOC110809855] [db_xref=GeneID:110809855] [protein=probable DNA helicase MCM8 isoform X2] [protein_id=XP_021891507.1] [location=complement(join(614028..614078,614469..614582,614668..614838,615055..615229,615337..615388,615470..615493,615576..615627,615935..616064,616395..616513,616599..616669,618212..618364,618509..618604,620180..620443,629192..629355,629539..629761,629885..630002,630105..630326))] [gbkey=CDS]'	T
'13.1.2.2.1'	'Cell division.DNA replication.initiation.MCM8-9 auxiliary complex.component *(MCM8)'	'lcl|nw_019014578.1_cds_xp_021891506.1_7497'	'mercator4v5.0: component *(MCM8) of MCM8-9 cell cycle auxiliary complex & original description: [gene=LOC110809855] [db_xref=GeneID:110809855] [protein=probable DNA helicase MCM8 isoform X1] [protein_id=XP_021891506.1] [location=complement(join(614028..614078,614469..614582,614668..614838,615055..615229,615337..615493,615576..615627,615935..616064,616395..616513,616599..616669,618212..618364,618509..618604,620180..620443,629192..629355,629539..629761,629885..630002,630105..630326))] [gbkey=CDS]'	T
'13.1.2.2.2'	'Cell division.DNA replication.initiation.MCM8-9 auxiliary complex.component *(MCM9)'	''	''
'13.1.2.3'	'Cell division.DNA replication.initiation.CDC45-recruitment factor *(MCM10)'	'lcl|nw_019014655.1_cds_xp_021900527.1_15566'	'mercator4v5.0: cell cycle CDC45-recruitment factor *(MCM10) & original description: [gene=LOC110816584] [db_xref=GeneID:110816584] [protein=protein MCM10 homolog] [protein_id=XP_021900527.1] [location=complement(join(1154762..1154920,1155001..1155238,1155344..1155418,1155819..1156005,1156357..1156486))] [gbkey=CDS]'	T
'13.1.2.4'	'Cell division.DNA replication.initiation.replicated DNA checkpoint protein *(TopBP1)'	'lcl|nw_019014674.1_cds_xp_021904280.1_19045'	'mercator4v5.0: cell cycle replicated DNA checkpoint protein *(TopBP1) & original description: [gene=LOC110819414] [db_xref=GeneID:110819414] [protein=BRCT domain-containing protein At4g02110] [protein_id=XP_021904280.1] [location=join(131842..131922,132104..132193,132297..132401,132836..132937,133042..133126,134065..134134,134237..134281,134699..137041,137298..137514,137712..138281)] [gbkey=CDS]'	T
'13.1.2.5'	'Cell division.DNA replication.initiation.GINS DNA replication fork maintenance complex'	''	''
'13.1.2.5.1'	'Cell division.DNA replication.initiation.GINS DNA replication fork maintenance complex.component *(PSF1)'	'lcl|nw_019014682.1_cds_xp_021906593.1_21108'	'mercator4v5.0: component *(PSF1) of GINS DNA replication fork maintenance complex & original description: [gene=LOC110821172] [db_xref=GeneID:110821172] [protein=probable DNA replication complex GINS protein PSF1] [protein_id=XP_021906593.1] [location=complement(join(2873068..2873094,2873201..2873350,2873732..2873903,2874011..2874124,2875618..2875685,2876132..2876206))] [gbkey=CDS]'	T
'13.1.2.5.1'	'Cell division.DNA replication.initiation.GINS DNA replication fork maintenance complex.component *(PSF1)'	'lcl|nw_019014682.1_cds_xp_021906594.1_21109'	'mercator4v5.0: component *(PSF1) of GINS DNA replication fork maintenance complex & original description: [gene=LOC110821172] [db_xref=GeneID:110821172] [protein=probable DNA replication complex GINS protein PSF1] [protein_id=XP_021906594.1] [location=complement(join(2873068..2873094,2873201..2873350,2873732..2873903,2874011..2874124,2875618..2875685,2876132..2876206))] [gbkey=CDS]'	T
'13.1.2.5.2'	'Cell division.DNA replication.initiation.GINS DNA replication fork maintenance complex.component *(PSF2)'	'lcl|nw_019014691.1_cds_xp_021910443.1_24711'	'mercator4v5.0: component *(PSF2) of GINS DNA replication fork maintenance complex & original description: [gene=LOC110824183] [db_xref=GeneID:110824183] [protein=DNA replication complex GINS protein PSF2 isoform X2] [protein_id=XP_021910443.1] [location=complement(join(5086299..5086319,5086514..5086663,5088230..5088319,5088403..5088433,5088532..5088631,5094967..5095081,5095192..5095266,5095390..5095437))] [gbkey=CDS]'	T
'13.1.2.5.2'	'Cell division.DNA replication.initiation.GINS DNA replication fork maintenance complex.component *(PSF2)'	'lcl|nw_019014691.1_cds_xp_021910442.1_24712'	'mercator4v5.0: component *(PSF2) of GINS DNA replication fork maintenance complex & original description: [gene=LOC110824183] [db_xref=GeneID:110824183] [protein=DNA replication complex GINS protein PSF2 isoform X1] [protein_id=XP_021910442.1] [location=complement(join(5086299..5086319,5086514..5086663,5088230..5088319,5088403..5088433,5088532..5088631,5091690..5091879,5092931..5092981))] [gbkey=CDS]'	T
'13.1.2.5.3'	'Cell division.DNA replication.initiation.GINS DNA replication fork maintenance complex.component *(PSF3)'	'lcl|nw_019014673.1_cds_xp_021904168.1_18889'	'mercator4v5.0: component *(PSF3) of GINS DNA replication fork maintenance complex & original description: [gene=LOC110819324] [db_xref=GeneID:110819324] [protein=DNA replication complex GINS protein PSF3-like] [protein_id=XP_021904168.1] [location=complement(join(1261844..1261953,1262050..1262189,1263186..1263278,1263633..1263733,1263810..1263878,1263972..1264016))] [gbkey=CDS]'	T
'13.1.2.5.3'	'Cell division.DNA replication.initiation.GINS DNA replication fork maintenance complex.component *(PSF3)'	'lcl|nw_019014673.1_cds_xp_021904169.1_18890'	'mercator4v5.0: component *(PSF3) of GINS DNA replication fork maintenance complex & original description: [gene=LOC110819324] [db_xref=GeneID:110819324] [protein=DNA replication complex GINS protein PSF3-like] [protein_id=XP_021904169.1] [location=complement(join(1261844..1261953,1262050..1262189,1263186..1263278,1263633..1263733,1263810..1263878,1263972..1264016))] [gbkey=CDS]'	T
'13.1.2.5.3'	'Cell division.DNA replication.initiation.GINS DNA replication fork maintenance complex.component *(PSF3)'	'lcl|nw_019014673.1_cds_xp_021904170.1_18891'	'mercator4v5.0: component *(PSF3) of GINS DNA replication fork maintenance complex & original description: [gene=LOC110819324] [db_xref=GeneID:110819324] [protein=DNA replication complex GINS protein PSF3-like] [protein_id=XP_021904170.1] [location=complement(join(1261844..1261953,1262050..1262189,1263186..1263278,1263633..1263733,1263810..1263878,1263972..1264016))] [gbkey=CDS]'	T
'13.1.2.5.3'	'Cell division.DNA replication.initiation.GINS DNA replication fork maintenance complex.component *(PSF3)'	'lcl|nw_019014673.1_cds_xp_021904171.1_18892'	'mercator4v5.0: component *(PSF3) of GINS DNA replication fork maintenance complex & original description: [gene=LOC110819324] [db_xref=GeneID:110819324] [protein=DNA replication complex GINS protein PSF3-like] [protein_id=XP_021904171.1] [location=complement(join(1261844..1261953,1262050..1262189,1263186..1263278,1263633..1263733,1263810..1263878,1263972..1264016))] [gbkey=CDS]'	T
'13.1.2.5.4'	'Cell division.DNA replication.initiation.GINS DNA replication fork maintenance complex.component *(SLD5)'	'lcl|nw_019014683.1_cds_xp_021907051.1_21213'	'mercator4v5.0: component *(SLD5) of GINS DNA replication fork maintenance complex & original description: [gene=LOC110821498] [db_xref=GeneID:110821498] [protein=LOW QUALITY PROTEIN: DNA replication complex GINS protein SLD5] [exception=unclassified translation discrepancy] [protein_id=XP_021907051.1] [location=join(187259..187435,188101..188223,188497..188582,188681..188738,188740..188788,193995..194067,194176..194281)] [gbkey=CDS]'	T
'13.1.2.6'	'Cell division.DNA replication.initiation.multifunctional DNA primase and DNA polymerase *(PrimPol)'	'lcl|nw_019014585.1_cds_xp_021892241.1_8124'	'mercator4v5.0: multifunctional DNA primase and DNA polymerase *(PrimPol) & original description: [gene=LOC110810386] [db_xref=GeneID:110810386] [protein=DNA-directed primase/polymerase protein isoform X1] [protein_id=XP_021892241.1] [location=join(651530..651611,652082..652233,652500..652666,652811..652957,653061..653112,653303..653477,653733..653815,653972..654181,654615..654731,655048..655204,655552..655659,655752..655817,655931..656196,656698..656781)] [gbkey=CDS]'	T
'13.1.2.6'	'Cell division.DNA replication.initiation.multifunctional DNA primase and DNA polymerase *(PrimPol)'	'lcl|nw_019014585.1_cds_xp_021892243.1_8125'	'mercator4v5.0: multifunctional DNA primase and DNA polymerase *(PrimPol) & original description: [gene=LOC110810386] [db_xref=GeneID:110810386] [protein=DNA-directed primase/polymerase protein isoform X3] [protein_id=XP_021892243.1] [location=join(651530..651611,652082..652233,652500..652666,652811..652957,653061..653112,653303..653477,653733..653815,654615..654731,655048..655204,655552..655659,655752..655817,655931..656196,656698..656781)] [gbkey=CDS]'	T
'13.1.2.6'	'Cell division.DNA replication.initiation.multifunctional DNA primase and DNA polymerase *(PrimPol)'	'lcl|nw_019014585.1_cds_xp_021892244.1_8126'	'mercator4v5.0: multifunctional DNA primase and DNA polymerase *(PrimPol) & original description: [gene=LOC110810386] [db_xref=GeneID:110810386] [protein=DNA-directed primase/polymerase protein isoform X4] [protein_id=XP_021892244.1] [location=join(651530..651611,652082..652233,652500..652666,652811..652957,653061..653112,653303..653477,653733..653815,655048..655204,655552..655659,655752..655817,655931..656196,656698..656781)] [gbkey=CDS]'	T
'13.1.2.6'	'Cell division.DNA replication.initiation.multifunctional DNA primase and DNA polymerase *(PrimPol)'	'lcl|nw_019014585.1_cds_xp_021892242.1_8127'	'mercator4v5.0: multifunctional DNA primase and DNA polymerase *(PrimPol) & original description: [gene=LOC110810386] [db_xref=GeneID:110810386] [protein=DNA-directed primase/polymerase protein isoform X2] [protein_id=XP_021892242.1] [location=join(651530..651611,652082..652233,652500..652666,652814..652957,653061..653112,653303..653477,653733..653815,653972..654181,654615..654731,655048..655204,655552..655659,655752..655817,655931..656196,656698..656781)] [gbkey=CDS]'	T
'13.1.3'	'Cell division.DNA replication.elongation'	''	''
'13.1.3.1'	'Cell division.DNA replication.elongation.DNA polymerase alpha complex'	''	''
'13.1.3.1.1'	'Cell division.DNA replication.elongation.DNA polymerase alpha complex.catalytic component *(POLA1)'	'lcl|nw_019014637.1_cds_xp_021897489.1_12977'	'mercator4v5.0: catalytic component *(POLA1) of DNA polymerase alpha complex & original description: [gene=LOC110814366] [db_xref=GeneID:110814366] [protein=DNA polymerase alpha catalytic subunit] [protein_id=XP_021897489.1] [location=complement(join(845763..845909,846473..846547,846634..846753,846833..846886,847129..847348,847736..847812,847898..848101,848202..848285,848400..848513,848808..848853,849018..849115,849190..849312,849629..849721,849871..849927,850031..850103,850204..850322,850647..850739,850872..851195,851283..851402,852173..852286,852360..852539,853035..853149,853242..853405,853529..853717,853825..853915,854460..854524,854679..854753,854841..854924,855012..855182,855773..856924))] [gbkey=CDS]'	T
'13.1.3.1.2'	'Cell division.DNA replication.elongation.DNA polymerase alpha complex.replication fork tethering component *(POLA2)'	'lcl|nw_019014649.1_cds_xp_021899761.1_14812'	'mercator4v5.0: replication fork tethering component *(POLA2) of DNA polymerase alpha complex & original description: [gene=LOC110816052] [db_xref=GeneID:110816052] [protein=DNA polymerase alpha subunit B isoform X1] [protein_id=XP_021899761.1] [location=join(83266..83341,83427..83502,84008..84139,84701..85061,85148..85243,85330..85409,86145..86220,86293..86472,87127..87231,87327..87422,87528..87620,87726..87764,87876..87917,89706..89833,89940..90066,90229..90384)] [gbkey=CDS]'	T
'13.1.3.1.2'	'Cell division.DNA replication.elongation.DNA polymerase alpha complex.replication fork tethering component *(POLA2)'	'lcl|nw_019014649.1_cds_xp_021899762.1_14813'	'mercator4v5.0: replication fork tethering component *(POLA2) of DNA polymerase alpha complex & original description: [gene=LOC110816052] [db_xref=GeneID:110816052] [protein=DNA polymerase alpha subunit B isoform X2] [protein_id=XP_021899762.1] [location=join(84138..84139,84701..85061,85148..85243,85330..85409,86145..86220,86293..86472,87127..87231,87327..87422,87528..87620,87726..87764,87876..87917,89706..89833,89940..90066,90229..90384)] [gbkey=CDS]'	T
'13.1.3.1.3'	'Cell division.DNA replication.elongation.DNA polymerase alpha complex.primase component *(POLA3)'	'lcl|nw_019014649.1_cds_xp_021899643.1_14896'	'mercator4v5.0: primase component *(POLA3) of DNA polymerase alpha complex & original description: [gene=LOC110815968] [db_xref=GeneID:110815968] [protein=probable DNA primase large subunit] [protein_id=XP_021899643.1] [location=join(1053285..1053417,1053775..1053836,1053932..1054035,1054126..1054207,1054290..1054349,1054541..1054598,1055212..1055231,1055576..1055659,1055769..1055833,1056623..1056671,1056784..1056831,1056908..1056959,1057407..1057429,1057471..1057545,1057826..1057911,1058146..1058239,1058308..1058415,1059222..1059239)] [gbkey=CDS]'	T
'13.1.3.1.4'	'Cell division.DNA replication.elongation.DNA polymerase alpha complex.primase component *(POLA4)'	'lcl|nw_019014613.1_cds_xp_021894820.1_10476'	'mercator4v5.0: primase component *(POLA4) of DNA polymerase alpha complex & original description: [gene=LOC110812365] [db_xref=GeneID:110812365] [protein=DNA primase small subunit isoform X1] [protein_id=XP_021894820.1] [location=complement(join(859202..859261,859604..859683,860003..860051,861807..861880,862058..862115,862316..862384,863639..863760,863850..863965,864045..864106,864195..864246,864335..864419,864901..865012,865101..865178,865568..865743,865843..865893,866324..866476,866550..866580))] [gbkey=CDS]'	T
'13.1.3.1.4'	'Cell division.DNA replication.elongation.DNA polymerase alpha complex.primase component *(POLA4)'	'lcl|nw_019014613.1_cds_xp_021894822.1_10477'	'mercator4v5.0: primase component *(POLA4) of DNA polymerase alpha complex & original description: [gene=LOC110812365] [db_xref=GeneID:110812365] [protein=DNA primase small subunit isoform X2] [protein_id=XP_021894822.1] [location=complement(join(859202..859261,859604..859683,860003..860051,861807..861880,862058..862115,862316..862384,863639..863760,863850..863965,864045..864106,864195..864246,864335..864419,864901..865012,865101..865178,865568..865743,865843..865893,866324..866453))] [gbkey=CDS]'	T
'13.1.3.2'	'Cell division.DNA replication.elongation.DNA polymerase delta complex'	''	''
'13.1.3.2.1'	'Cell division.DNA replication.elongation.DNA polymerase delta complex.component *(POLD1)'	'lcl|nw_019014650.1_cds_xp_021899855.1_15147'	'mercator4v5.0: component *(POLD1) of DNA polymerase delta complex & original description: [gene=LOC110816122] [db_xref=GeneID:110816122] [protein=LOW QUALITY PROTEIN: DNA polymerase delta catalytic subunit] [exception=unclassified translation discrepancy] [protein_id=XP_021899855.1] [location=complement(join(1839894..1839981,1847345..1847432,1847503..1847576,1853508..1853668,1853747..1853836,1853931..1854005,1856208..1856314,1856399..1856513,1856875..1856988,1858049..1858128,1858250..1858316,1858318..1858338,1858427..1858483,1859123..1859188,1859312..1859407,1859528..1859635,1859777..1859875,1859961..1860080,1861399..1861485,1861665..1861736,1861849..1861914,1863634..1863655,1863777..1863972,1864382..1864541,1864634..1864740,1866357..1866467,1866598..1866886))] [gbkey=CDS]'	T
'13.1.3.2.2'	'Cell division.DNA replication.elongation.DNA polymerase delta complex.component *(POLD2)'	'lcl|nw_019014607.1_cds_xp_021893900.1_9692'	'mercator4v5.0: component *(POLD2) of DNA polymerase delta complex & original description: [gene=LOC110811657] [db_xref=GeneID:110811657] [protein=DNA polymerase delta small subunit isoform X2] [protein_id=XP_021893900.1] [location=complement(join(480794..480859,481268..481335,481436..481537,481785..481912,481992..482083,482164..482235,483168..483236,483955..484038,484131..484243,484389..484496,485122..485248,485417..485523,486341..486470,486651..486716))] [gbkey=CDS]'	T
'13.1.3.2.2'	'Cell division.DNA replication.elongation.DNA polymerase delta complex.component *(POLD2)'	'lcl|nw_019014607.1_cds_xp_021893899.1_9693'	'mercator4v5.0: component *(POLD2) of DNA polymerase delta complex & original description: [gene=LOC110811657] [db_xref=GeneID:110811657] [protein=DNA polymerase delta small subunit isoform X1] [protein_id=XP_021893899.1] [location=complement(join(480794..480859,481268..481335,481436..481537,481785..481912,481992..482083,482164..482235,483168..483239,483955..484038,484131..484243,484389..484496,485122..485248,485417..485523,486341..486470,486651..486716))] [gbkey=CDS]'	T
'13.1.3.2.3'	'Cell division.DNA replication.elongation.DNA polymerase delta complex.component *(POLD3)'	'lcl|nw_019014615.1_cds_xp_021895016.1_10629'	'mercator4v5.0: component *(POLD3) of DNA polymerase delta complex & original description: [gene=LOC110812531] [db_xref=GeneID:110812531] [protein=uncharacterized protein LOC110812531] [protein_id=XP_021895016.1] [location=join(532888..532956,540111..540232,540734..541161,541378..541958)] [gbkey=CDS]'	T
'13.1.3.2.4'	'Cell division.DNA replication.elongation.DNA polymerase delta complex.component *(POLD4)'	'lcl|nw_019014649.1_cds_xp_021899730.1_14961'	'mercator4v5.0: component *(POLD4) of DNA polymerase delta complex & original description: [gene=LOC110816028] [db_xref=GeneID:110816028] [protein=uncharacterized protein LOC110816028] [protein_id=XP_021899730.1] [location=join(1846825..1847014,1847436..1847629)] [gbkey=CDS]'	T
'13.1.3.3'	'Cell division.DNA replication.elongation.DNA polymerase epsilon complex'	''	''
'13.1.3.3.1'	'Cell division.DNA replication.elongation.DNA polymerase epsilon complex.catalytic component *(POL2/POLE1)'	'lcl|nw_019014660.1_cds_xp_021901427.1_16490'	'mercator4v5.0: catalytic component *(POL2/POLE1) of DNA polymerase epsilon complex & original description: [gene=LOC110817276] [db_xref=GeneID:110817276] [protein=LOW QUALITY PROTEIN: DNA polymerase epsilon catalytic subunit A-like] [exception=unclassified translation discrepancy] [protein_id=XP_021901427.1] [location=complement(join(1612847..1613204,1619855..1619961,1626239..1626427,1626517..1626687,1626869..1626973,1628523..1628589,1628884..1629044,1629338..1629386,1629460..1629722,1629880..1629939,1630143..1630217,1630447..1630530,1630631..1630732,1630826..1630958,1631354..1631418,1631511..1631691,1636692..1636882,1639108..1639182,1639277..1639474,1639558..1639702,1640360..1640820,1641186..1641328,1645124..1645178,1645469..1645672,1645872..1645900,1645903..1645963,1648929..1649072,1649153..1649233,1649330..1649417,1649630..1649806,1649916..1649995,1650082..1650187,1665683..1665777,1665850..1665991,1666081..1666199,1667725..1667829,1669635..1669748,1678153..1678329,1678412..1678576,1679785..1679868,1680109..1680231,1682059..1682193,1682285..1682371,1682927..1683144,1683266..1683354,1683444..1683604,1689233..1689328,1689427..1689486,1689626..1689691,1689918..1690076))] [gbkey=CDS]'	T
'13.1.3.3.2'	'Cell division.DNA replication.elongation.DNA polymerase epsilon complex.non-catalytic component *(Dpb2)'	'lcl|nw_019014589.1_cds_xp_021892680.1_8410'	'mercator4v5.0: non-catalytic component *(Dpb2) of DNA polymerase epsilon complex & original description: [gene=LOC110810725] [db_xref=GeneID:110810725] [protein=DNA polymerase epsilon subunit B isoform X2] [protein_id=XP_021892680.1] [location=join(111670..111832,111935..112115,113001..113154,113275..113406,114287..114364,114668..114772,114857..114937,115030..115160,115261..115355,115466..115565,115863..115977,116070..116180,116821..116887,118201..118208)] [gbkey=CDS]'	T
'13.1.3.3.2'	'Cell division.DNA replication.elongation.DNA polymerase epsilon complex.non-catalytic component *(Dpb2)'	'lcl|nw_019014589.1_cds_xp_021892679.1_8411'	'mercator4v5.0: non-catalytic component *(Dpb2) of DNA polymerase epsilon complex & original description: [gene=LOC110810725] [db_xref=GeneID:110810725] [protein=DNA polymerase epsilon subunit B isoform X1] [protein_id=XP_021892679.1] [location=join(111670..111832,111935..112115,113001..113154,113275..113406,114287..114364,114668..114772,114857..114937,115030..115160,115261..115355,115466..115565,115863..115977,116070..116180,116821..116973)] [gbkey=CDS]'	T
'13.1.3.3.3'	'Cell division.DNA replication.elongation.DNA polymerase epsilon complex.non-catalytic component *(Dpb4)'	'lcl|nw_019014660.1_cds_xp_021901473.1_16426'	'mercator4v5.0: non-catalytic component *(Dpb4) of DNA polymerase epsilon complex & original description: [gene=LOC110817309] [db_xref=GeneID:110817309] [protein=DNA polymerase epsilon subunit 3] [protein_id=XP_021901473.1] [location=complement(join(328389..328575,328754..328923))] [gbkey=CDS]'	T
'13.1.3.4'	'Cell division.DNA replication.elongation.DNA-tracking platform'	''	''
'13.1.3.4.1'	'Cell division.DNA replication.elongation.DNA-tracking platform.sliding clamp protein *(PCNA)'	'lcl|nw_019014580.1_cds_xp_021891754.1_7729'	'mercator4v5.0: sliding clamp protein *(PCNA) & original description: [gene=LOC110810031] [db_xref=GeneID:110810031] [protein=proliferating cell nuclear antigen] [protein_id=XP_021891754.1] [location=join(649929..650247,650739..650891,650990..651087,651195..651416)] [gbkey=CDS]'	T
'13.1.3.4.2'	'Cell division.DNA replication.elongation.DNA-tracking platform.PCNA sliding clamp loader complex'	''	''
'13.1.3.4.2.1'	'Cell division.DNA replication.elongation.DNA-tracking platform.PCNA sliding clamp loader complex.component *(RFC1)'	'lcl|nw_019014589.1_cds_xp_021892598.1_8456'	'mercator4v5.0: component *(RFC1) of PCNA sliding clamp loader complex & original description: [gene=LOC110810672] [db_xref=GeneID:110810672] [protein=replication factor C subunit 1] [protein_id=XP_021892598.1] [location=complement(join(374239..374387,374468..374521,375441..375686,375817..375879,376420..376532,377250..377344,378668..378907,379753..379843,380817..380986,381568..381621,382912..383119,383208..383329,383448..383636,383733..383887,385308..385456,385554..385615,385693..385768,385871..385938,386013..386483,387143..387277,387713..387715))] [gbkey=CDS]'	T
'13.1.3.4.2.2'	'Cell division.DNA replication.elongation.DNA-tracking platform.PCNA sliding clamp loader complex.component *(RFC2)'	'lcl|nw_019014618.1_cds_xp_021895345.1_10928'	'mercator4v5.0: component *(RFC2) of PCNA sliding clamp loader complex & original description: [gene=LOC110812802] [db_xref=GeneID:110812802] [protein=replication factor C subunit 2] [protein_id=XP_021895345.1] [location=join(693716..693877,694785..694891,694979..695080,695256..695451,698505..698633,698711..698905,699029..699139)] [gbkey=CDS]'	T
'13.1.3.4.2.3'	'Cell division.DNA replication.elongation.DNA-tracking platform.PCNA sliding clamp loader complex.component *(RFC3)'	'lcl|nw_019014531.1_cds_xp_021888776.1_4953'	'mercator4v5.0: component *(RFC3) of PCNA sliding clamp loader complex & original description: [gene=LOC110807822] [db_xref=GeneID:110807822] [protein=replication factor C subunit 3] [protein_id=XP_021888776.1] [location=complement(join(470664..470722,471851..471896,473021..473095,473175..473244,473601..473699,473823..473959,474533..474714,477018..477186,478225..478257,478683..478793,478901..478984))] [gbkey=CDS]'	T
'13.1.3.4.2.4'	'Cell division.DNA replication.elongation.DNA-tracking platform.PCNA sliding clamp loader complex.component *(RFC4)'	''	''
'13.1.3.4.2.5'	'Cell division.DNA replication.elongation.DNA-tracking platform.PCNA sliding clamp loader complex.component *(RFC5)'	'lcl|nw_019014628.1_cds_xp_021896370.1_11951'	'mercator4v5.0: component *(RFC5) of PCNA sliding clamp loader complex & original description: [gene=LOC110813508] [db_xref=GeneID:110813508] [protein=replication factor C subunit 3] [protein_id=XP_021896370.1] [location=join(781747..781930,782552..782768,783585..783750,783930..784004,784305..784400,785363..785492,785586..785649,785722..785790,786938..787040)] [gbkey=CDS]'	T
'13.1.3.5'	'Cell division.DNA replication.elongation.single-stranded-DNA binding RPA complex'	''	''
'13.1.3.5.1'	'Cell division.DNA replication.elongation.single-stranded-DNA binding RPA complex.component *(RPA1)'	'lcl|nw_019013679.1_cds_xp_021896305.1_1053'	'mercator4v5.0: component *(RPA1) of single-stranded-DNA binding RPA complex & original description: [gene=LOC110813464] [db_xref=GeneID:110813464] [protein=replication protein A 70 kDa DNA-binding subunit B-like] [protein_id=XP_021896305.1] [location=join(4842..4969,5527..5673,5786..6004,6119..6296,6409..6679,6767..6869,6971..7095,7191..7269,7354..7498,7651..7811,7899..8016,8104..8292)] [gbkey=CDS]'	T
'13.1.3.5.1'	'Cell division.DNA replication.elongation.single-stranded-DNA binding RPA complex.component *(RPA1)'	'lcl|nw_019014555.1_cds_xp_021889906.1_5984'	'mercator4v5.0: component *(RPA1) of single-stranded-DNA binding RPA complex & original description: [gene=LOC110808650] [db_xref=GeneID:110808650] [protein=LOW QUALITY PROTEIN: replication protein A 70 kDa DNA-binding subunit E-like] [exception=unclassified translation discrepancy] [protein_id=XP_021889906.1] [location=join(182718..183019,183686..184952,184954..185907)] [gbkey=CDS]'	T
'13.1.3.5.1'	'Cell division.DNA replication.elongation.single-stranded-DNA binding RPA complex.component *(RPA1)'	'lcl|nw_019014664.1_cds_xp_021901992.1_16993'	'mercator4v5.0: component *(RPA1) of single-stranded-DNA binding RPA complex & original description: [gene=LOC110817668] [db_xref=GeneID:110817668] [protein=replication protein A 70 kDa DNA-binding subunit A] [protein_id=XP_021901992.1] [location=join(1118636..1118895,1119676..1121350)] [gbkey=CDS]'	T
'13.1.3.5.2'	'Cell division.DNA replication.elongation.single-stranded-DNA binding RPA complex.component *(RPA2)'	'lcl|nw_019013494.1_cds_xp_021893581.1_822'	'mercator4v5.0: component *(RPA2) of single-stranded-DNA binding RPA complex & original description: [gene=LOC110811389] [db_xref=GeneID:110811389] [protein=replication protein A 32 kDa subunit A] [protein_id=XP_021893581.1] [location=complement(join(7500..7581,7676..7744,8003..8082,8162..8245,8351..8429,11747..11824,11931..11972,12177..12277,13062..13172,13559..13609))] [gbkey=CDS]'	T
'13.1.3.5.2'	'Cell division.DNA replication.elongation.single-stranded-DNA binding RPA complex.component *(RPA2)'	'lcl|nw_019014459.1_cds_xp_021912732.1_3114'	'mercator4v5.0: component *(RPA2) of single-stranded-DNA binding RPA complex & original description: [gene=LOC110826403] [db_xref=GeneID:110826403] [protein=replication protein A 32 kDa subunit B-like] [protein_id=XP_021912732.1] [location=complement(join(11066..11150,11234..11302,12799..12878,13156..13239,13335..13413,13615..13685))] [gbkey=CDS]'	T
'13.1.3.5.2'	'Cell division.DNA replication.elongation.single-stranded-DNA binding RPA complex.component *(RPA2)'	'lcl|nw_019019009.1_cds_xp_021910859.1_24985'	'mercator4v5.0: component *(RPA2) of single-stranded-DNA binding RPA complex & original description: [gene=LOC110824630] [db_xref=GeneID:110824630] [protein=replication protein A 32 kDa subunit B-like] [partial=3'] [protein_id=XP_021910859.1] [location=complement(join(<7..25,446..487,587..684,815..916,1378..1482))] [gbkey=CDS]'	T
'13.1.3.5.3'	'Cell division.DNA replication.elongation.single-stranded-DNA binding RPA complex.component *(RPA3)'	'lcl|nw_019014687.1_cds_xp_021908588.1_22761'	'mercator4v5.0: component *(RPA3) of single-stranded-DNA binding RPA complex & original description: [gene=LOC110822723] [db_xref=GeneID:110822723] [protein=replication protein A 14 kDa subunit B] [protein_id=XP_021908588.1] [location=join(37002..37257,38023..38087)] [gbkey=CDS]'	T
'13.1.4'	'Cell division.DNA replication.maturation'	''	''
'13.1.4.1'	'Cell division.DNA replication.maturation.ribonuclease H2 complex'	''	''
'13.1.4.1.1'	'Cell division.DNA replication.maturation.ribonuclease H2 complex.subunit A'	'lcl|nw_019027479.1_cds_xp_021911363.1_25424'	'mercator4v5.0: subunit A of ribonuclease H2 complex & original description: [gene=LOC110825216] [db_xref=GeneID:110825216] [protein=ribonuclease H2 subunit A] [protein_id=XP_021911363.1] [location=complement(join(260..384,469..556,645..782,1695..1782,1867..1990,3082..3153,3288..3324))] [gbkey=CDS]'	T
'13.1.4.1.2'	'Cell division.DNA replication.maturation.ribonuclease H2 complex.subunit B'	'lcl|nw_019014662.1_cds_xp_021901541.1_16585'	'mercator4v5.0: subunit B of ribonuclease H2 complex & original description: [gene=LOC110817351] [db_xref=GeneID:110817351] [protein=ribonuclease H2 subunit B isoform X2] [protein_id=XP_021901541.1] [location=complement(join(767294..767413,767494..767587,767713..767788,768044..768113,768362..768426,769132..769255,769556..769632,770375..770476,770649..770708,770798..770846))] [gbkey=CDS]'	T
'13.1.4.1.2'	'Cell division.DNA replication.maturation.ribonuclease H2 complex.subunit B'	'lcl|nw_019014662.1_cds_xp_021901539.1_16586'	'mercator4v5.0: subunit B of ribonuclease H2 complex & original description: [gene=LOC110817351] [db_xref=GeneID:110817351] [protein=ribonuclease H2 subunit B isoform X1] [protein_id=XP_021901539.1] [location=complement(join(767294..767413,767494..767599,767713..767788,768044..768113,768362..768426,769132..769255,769556..769632,770375..770476,770649..770708,770798..770846))] [gbkey=CDS]'	T
'13.1.4.1.2'	'Cell division.DNA replication.maturation.ribonuclease H2 complex.subunit B'	'lcl|nw_019014662.1_cds_xp_021901540.1_16587'	'mercator4v5.0: subunit B of ribonuclease H2 complex & original description: [gene=LOC110817351] [db_xref=GeneID:110817351] [protein=ribonuclease H2 subunit B isoform X1] [protein_id=XP_021901540.1] [location=complement(join(767294..767413,767494..767599,767713..767788,768044..768113,768362..768426,769132..769255,769556..769632,770375..770476,770649..770708,770798..770846))] [gbkey=CDS]'	T
'13.1.4.1.3'	'Cell division.DNA replication.maturation.ribonuclease H2 complex.subunit C'	'lcl|nw_019014557.1_cds_xp_021890040.1_6127'	'mercator4v5.0: subunit C of ribonuclease H2 complex & original description: [gene=LOC110808750] [db_xref=GeneID:110808750] [protein=uncharacterized protein C12B10.15c isoform X1] [protein_id=XP_021890040.1] [location=complement(join(477188..477271,480761..480939,491080..491172,491248..491395))] [gbkey=CDS]'	T
'13.1.4.1.3'	'Cell division.DNA replication.maturation.ribonuclease H2 complex.subunit C'	'lcl|nw_019014557.1_cds_xp_021890041.1_6128'	'mercator4v5.0: subunit C of ribonuclease H2 complex & original description: [gene=LOC110808750] [db_xref=GeneID:110808750] [protein=uncharacterized protein C12B10.15c isoform X2] [protein_id=XP_021890041.1] [location=complement(join(477401..477445,480761..480939,491080..491172,491248..491395))] [gbkey=CDS]'	T
'13.1.4.1.3'	'Cell division.DNA replication.maturation.ribonuclease H2 complex.subunit C'	'lcl|nw_019014557.1_cds_xp_021890042.1_6129'	'mercator4v5.0: subunit C of ribonuclease H2 complex & original description: [gene=LOC110808750] [db_xref=GeneID:110808750] [protein=uncharacterized protein C12B10.15c isoform X3] [protein_id=XP_021890042.1] [location=complement(join(477488..477490,480761..480939,491080..491172,491248..491395))] [gbkey=CDS]'	T
'13.1.4.2'	'Cell division.DNA replication.maturation.flap structure-specific endonuclease *(FEN1)'	'lcl|nw_019014644.1_cds_xp_021898828.1_14299'	'mercator4v5.0: flap structure-specific endonuclease *(FEN1) & original description: [gene=LOC110815360] [db_xref=GeneID:110815360] [protein=flap endonuclease 1] [protein_id=XP_021898828.1] [location=join(1259697..1259708,1259796..1259912,1260100..1260158,1260339..1260398,1260573..1260626,1260754..1260802,1260885..1260932,1261101..1261166,1261317..1261367,1261688..1261807,1261881..1261965,1262140..1262221,1265103..1265217,1265312..1265368,1265499..1265545,1265669..1265723,1267511..1267582)] [gbkey=CDS]'	T
'13.1.4.3'	'Cell division.DNA replication.maturation.DNA ligase *(LIG1)'	''	''
'13.1.4.4'	'Cell division.DNA replication.maturation.auxiliary factor *(JHS1/DNA2)'	''	''
'13.1.5'	'Cell division.DNA replication.telomere replication'	''	''
'13.1.5.1'	'Cell division.DNA replication.telomere replication.telomerase ribonucleoprotein complex'	''	''
'13.1.5.1.1'	'Cell division.DNA replication.telomere replication.telomerase ribonucleoprotein complex.reverse transcriptase protein component *(TERT)'	'lcl|nw_019014448.1_cds_xp_021912650.1_3053'	'mercator4v5.0: reverse transcriptase protein component *(TERT) of telomerase ribonucleoprotein complex & original description: [gene=LOC110826330] [db_xref=GeneID:110826330] [protein=telomerase reverse transcriptase isoform X1] [protein_id=XP_021912650.1] [location=join(285559..285858,286157..286231,286930..286995,287177..287318,287947..288026,291300..291426,292113..292257,292638..292776,293039..294253,296281..296843,296994..297266,297541..297752,298631..298755)] [gbkey=CDS]'	T
'13.1.5.1.1'	'Cell division.DNA replication.telomere replication.telomerase ribonucleoprotein complex.reverse transcriptase protein component *(TERT)'	'lcl|nw_019014448.1_cds_xp_021912651.1_3054'	'mercator4v5.0: reverse transcriptase protein component *(TERT) of telomerase ribonucleoprotein complex & original description: [gene=LOC110826330] [db_xref=GeneID:110826330] [protein=telomerase reverse transcriptase isoform X2] [protein_id=XP_021912651.1] [location=join(291300..291426,292113..292257,292638..292776,293039..294253,296281..296843,296994..297266,297541..297752,298631..298755)] [gbkey=CDS]'	T
'13.1.5.1.2'	'Cell division.DNA replication.telomere replication.telomerase ribonucleoprotein complex.associated component *(POT)'	'lcl|nw_019014682.1_cds_xp_021906541.1_20988'	'mercator4v5.0: associated component *(POT) of telomerase ribonucleoprotein complex & original description: [gene=LOC110821119] [db_xref=GeneID:110821119] [protein=protection of telomeres protein 1b-like] [protein_id=XP_021906541.1] [location=join(1537481..1537601,1540708..1540844,1542275..1542464,1542849..1542913,1543204..1543292,1546236..1546517,1546630..1546706,1546861..1546925,1554221..1554373,1554527..1554742)] [gbkey=CDS]'	T
'13.1.5.1.2'	'Cell division.DNA replication.telomere replication.telomerase ribonucleoprotein complex.associated component *(POT)'	'lcl|nw_019014682.1_cds_xp_021906542.1_20989'	'mercator4v5.0: associated component *(POT) of telomerase ribonucleoprotein complex & original description: [gene=LOC110821119] [db_xref=GeneID:110821119] [protein=protection of telomeres protein 1b-like] [protein_id=XP_021906542.1] [location=join(1537481..1537601,1540708..1540844,1542275..1542464,1542849..1542913,1543204..1543292,1546236..1546517,1546630..1546706,1546861..1546925,1554221..1554373,1554527..1554742)] [gbkey=CDS]'	T
'13.1.5.1.2'	'Cell division.DNA replication.telomere replication.telomerase ribonucleoprotein complex.associated component *(POT)'	'lcl|nw_019014686.1_cds_xp_021908330.1_22530'	'mercator4v5.0: associated component *(POT) of telomerase ribonucleoprotein complex & original description: [gene=LOC110822507] [db_xref=GeneID:110822507] [protein=uncharacterized protein LOC110822507 isoform X1] [protein_id=XP_021908330.1] [location=complement(join(1990445..1990575,1991668..1991737,1991875..1991945,1995248..1995325,1995401..1995437,1996844..1996963))] [gbkey=CDS]'	T
'13.1.5.1.2'	'Cell division.DNA replication.telomere replication.telomerase ribonucleoprotein complex.associated component *(POT)'	'lcl|nw_019014686.1_cds_xp_021908331.1_22531'	'mercator4v5.0: associated component *(POT) of telomerase ribonucleoprotein complex & original description: [gene=LOC110822507] [db_xref=GeneID:110822507] [protein=uncharacterized protein LOC110822507 isoform X2] [protein_id=XP_021908331.1] [location=complement(join(1990537..1990575,1991875..1991945,1995248..1995325,1995401..1995437,1996844..1996963))] [gbkey=CDS]'	T
'13.1.5.1.3'	'Cell division.DNA replication.telomere replication.telomerase ribonucleoprotein complex.associated TERT:POT-interacting component *(ARM)'	'lcl|nw_019014630.1_cds_xp_021896625.1_12098'	'mercator4v5.0: TERT:POT-interacting component *(ARM) of telomerase ribonucleoprotein complex & original description: [gene=LOC110813691] [db_xref=GeneID:110813691] [protein=armadillo repeat-containing protein 6-like] [protein_id=XP_021896625.1] [location=join(322025..322187,323347..323546,324104..324199,324572..324623,324815..324950,326653..326956,327114..327242,327944..328066,328454..328561,328669..328847,328921..329044)] [gbkey=CDS]'	T
'13.1.5.2'	'Cell division.DNA replication.telomere replication.telomere integrity maintenance complex'	''	''
'13.1.5.2.1'	'Cell division.DNA replication.telomere replication.telomere integrity maintenance complex.component *(STN1)'	'lcl|nw_019014651.1_cds_xp_021899997.1_15184'	'mercator4v5.0: component *(STN1) of telomere integrity maintenance complex & original description: [gene=LOC110816215] [db_xref=GeneID:110816215] [protein=CST complex subunit STN1] [protein_id=XP_021899997.1] [location=1493918..1494382] [gbkey=CDS]'	T
'13.1.5.2.2'	'Cell division.DNA replication.telomere replication.telomere integrity maintenance complex.component *(TEN1)'	'lcl|nw_019014644.1_cds_xp_021898869.1_14132'	'mercator4v5.0: component *(TEN1) of telomere integrity maintenance complex & original description: [gene=LOC110815385] [db_xref=GeneID:110815385] [protein=CST complex subunit TEN1] [protein_id=XP_021898869.1] [location=complement(join(714279..714434,714524..714683,715847..715950))] [gbkey=CDS]'	T
'13.1.5.2.2'	'Cell division.DNA replication.telomere replication.telomere integrity maintenance complex.component *(TEN1)'	'lcl|nw_019014644.1_cds_xp_021898870.1_14133'	'mercator4v5.0: component *(TEN1) of telomere integrity maintenance complex & original description: [gene=LOC110815385] [db_xref=GeneID:110815385] [protein=CST complex subunit TEN1] [protein_id=XP_021898870.1] [location=complement(join(714279..714434,714524..714683,715847..715950))] [gbkey=CDS]'	T
'13.1.5.2.2'	'Cell division.DNA replication.telomere replication.telomere integrity maintenance complex.component *(TEN1)'	'lcl|nw_019014644.1_cds_xp_021898871.1_14134'	'mercator4v5.0: component *(TEN1) of telomere integrity maintenance complex & original description: [gene=LOC110815385] [db_xref=GeneID:110815385] [protein=CST complex subunit TEN1] [protein_id=XP_021898871.1] [location=complement(join(714279..714434,714524..714683,715847..715950))] [gbkey=CDS]'	T
'13.1.5.2.3'	'Cell division.DNA replication.telomere replication.telomere integrity maintenance complex.component *(CTC1)'	'lcl|nw_019014323.1_cds_xp_021910970.1_2325'	'mercator4v5.0: component *(CTC1) of telomere integrity maintenance complex & original description: [gene=LOC110824758] [db_xref=GeneID:110824758] [protein=CST complex subunit CTC1-like isoform X1] [protein_id=XP_021910970.1] [location=join(115..159,258..335,468..665,941..1042,1171..1449,1633..2115,2253..2876,2957..3048,6012..6219,6326..6440,8303..8637,9125..9295)] [gbkey=CDS]'	T
'13.1.5.2.3'	'Cell division.DNA replication.telomere replication.telomere integrity maintenance complex.component *(CTC1)'	'lcl|nw_019014323.1_cds_xp_021910975.1_2326'	'mercator4v5.0: component *(CTC1) of telomere integrity maintenance complex & original description: [gene=LOC110824758] [db_xref=GeneID:110824758] [protein=CST complex subunit CTC1-like isoform X2] [protein_id=XP_021910975.1] [location=join(115..159,258..335,468..665,941..1042,1171..1449,1633..2115,2262..2876,2957..3048,6012..6219,6326..6440,8303..8637,9125..9295)] [gbkey=CDS]'	T
'13.1.5.2.3'	'Cell division.DNA replication.telomere replication.telomere integrity maintenance complex.component *(CTC1)'	'lcl|nw_019014323.1_cds_xp_021910982.1_2327'	'mercator4v5.0: component *(CTC1) of telomere integrity maintenance complex & original description: [gene=LOC110824758] [db_xref=GeneID:110824758] [protein=CST complex subunit CTC1-like isoform X3] [protein_id=XP_021910982.1] [location=join(513..665,941..1042,1171..1449,1633..2115,2253..2876,2957..3048,6012..6219,6326..6440,8303..8637,9125..9295)] [gbkey=CDS]'	T
'13.1.5.2.3'	'Cell division.DNA replication.telomere replication.telomere integrity maintenance complex.component *(CTC1)'	'lcl|nw_019024898.1_cds_xp_021911127.1_25218'	'mercator4v5.0: component *(CTC1) of telomere integrity maintenance complex & original description: [gene=LOC110824953] [db_xref=GeneID:110824953] [protein=CST complex subunit CTC1-like] [partial=3'] [protein_id=XP_021911127.1] [location=join(556..1665,1801..1919,2232..2306,2398..>2512)] [gbkey=CDS]'	T
'13.1.5.3'	'Cell division.DNA replication.telomere replication.telomeric dsDNA-binding protein'	'lcl|nw_019014600.1_cds_xp_021893308.1_9100'	'mercator4v5.0: telomeric dsDNA-binding protein & original description: [gene=LOC110811202] [db_xref=GeneID:110811202] [protein=uncharacterized protein LOC110811202 isoform X1] [protein_id=XP_021893308.1] [location=complement(join(185470..185625,185733..185805,186018..186267,186394..187663,187781..187888,188032..188225,188349..188445))] [gbkey=CDS]'	T
'13.1.5.3'	'Cell division.DNA replication.telomere replication.telomeric dsDNA-binding protein'	'lcl|nw_019014600.1_cds_xp_021893309.1_9101'	'mercator4v5.0: telomeric dsDNA-binding protein & original description: [gene=LOC110811202] [db_xref=GeneID:110811202] [protein=uncharacterized protein LOC110811202 isoform X2] [protein_id=XP_021893309.1] [location=complement(join(185470..185625,185733..185805,186018..186267,186394..187663,187781..187888,188032..188225,188300..188327))] [gbkey=CDS]'	T
'13.1.5.3'	'Cell division.DNA replication.telomere replication.telomeric dsDNA-binding protein'	'lcl|nw_019014600.1_cds_xp_021893310.1_9102'	'mercator4v5.0: telomeric dsDNA-binding protein & original description: [gene=LOC110811202] [db_xref=GeneID:110811202] [protein=uncharacterized protein LOC110811202 isoform X3] [protein_id=XP_021893310.1] [location=complement(join(185470..185625,185733..185805,186018..186267,186394..187663,187781..187888,188032..188214))] [gbkey=CDS]'	T
'13.1.5.3'	'Cell division.DNA replication.telomere replication.telomeric dsDNA-binding protein'	'lcl|nw_019014600.1_cds_xp_021893345.1_9227'	'mercator4v5.0: telomeric dsDNA-binding protein & original description: [gene=LOC110811233] [db_xref=GeneID:110811233] [protein=uncharacterized protein LOC110811233] [protein_id=XP_021893345.1] [location=join(857868..857882,858012..858239,858319..858387,859051..859256,859351..859407,859503..859617)] [gbkey=CDS]'	T
'13.1.5.3'	'Cell division.DNA replication.telomere replication.telomeric dsDNA-binding protein'	'lcl|nw_019014607.1_cds_xp_021894044.1_9741'	'mercator4v5.0: telomeric dsDNA-binding protein & original description: [gene=LOC110811781] [db_xref=GeneID:110811781] [protein=uncharacterized protein LOC110811781 isoform X4] [protein_id=XP_021894044.1] [location=complement(join(721788..721859,722369..722435,722534..722703,726470..726873,728051..728915))] [gbkey=CDS]'	T
'13.1.5.3'	'Cell division.DNA replication.telomere replication.telomeric dsDNA-binding protein'	'lcl|nw_019014607.1_cds_xp_021894042.1_9742'	'mercator4v5.0: telomeric dsDNA-binding protein & original description: [gene=LOC110811781] [db_xref=GeneID:110811781] [protein=uncharacterized protein LOC110811781 isoform X2] [protein_id=XP_021894042.1] [location=complement(join(721788..721859,722369..722435,722534..722703,726470..726873,727840..727950,728051..728915))] [gbkey=CDS]'	T
'13.1.5.3'	'Cell division.DNA replication.telomere replication.telomeric dsDNA-binding protein'	'lcl|nw_019014607.1_cds_xp_021894040.1_9743'	'mercator4v5.0: telomeric dsDNA-binding protein & original description: [gene=LOC110811781] [db_xref=GeneID:110811781] [protein=uncharacterized protein LOC110811781 isoform X1] [protein_id=XP_021894040.1] [location=complement(join(721788..721859,722369..722435,722534..722703,726470..726873,727840..727959,728051..728915))] [gbkey=CDS]'	T
'13.1.5.3'	'Cell division.DNA replication.telomere replication.telomeric dsDNA-binding protein'	'lcl|nw_019014607.1_cds_xp_021894043.1_9744'	'mercator4v5.0: telomeric dsDNA-binding protein & original description: [gene=LOC110811781] [db_xref=GeneID:110811781] [protein=uncharacterized protein LOC110811781 isoform X3] [protein_id=XP_021894043.1] [location=complement(join(722245..722289,722369..722435,722534..722703,726470..726873,727840..727959,728051..728915))] [gbkey=CDS]'	T
'13.1.5.3'	'Cell division.DNA replication.telomere replication.telomeric dsDNA-binding protein'	'lcl|nw_019014611.1_cds_xp_021894512.1_10246'	'mercator4v5.0: telomeric dsDNA-binding protein & original description: [gene=LOC110812135] [db_xref=GeneID:110812135] [protein=telomere repeat-binding protein 5 isoform X2] [protein_id=XP_021894512.1] [location=complement(join(637182..637358,637642..637705,637959..638276,638585..638826,639139..639218,639323..639364,639481..639690,639799..640648,640746..640826))] [gbkey=CDS]'	T
'13.1.5.3'	'Cell division.DNA replication.telomere replication.telomeric dsDNA-binding protein'	'lcl|nw_019014611.1_cds_xp_021894509.1_10247'	'mercator4v5.0: telomeric dsDNA-binding protein & original description: [gene=LOC110812135] [db_xref=GeneID:110812135] [protein=telomere repeat-binding protein 5 isoform X1] [protein_id=XP_021894509.1] [location=complement(join(637182..637358,637642..637705,637959..638276,638585..638826,639139..639218,639323..639376,639481..639690,639799..640648,640746..640826))] [gbkey=CDS]'	T
'13.1.5.3'	'Cell division.DNA replication.telomere replication.telomeric dsDNA-binding protein'	'lcl|nw_019014611.1_cds_xp_021894510.1_10248'	'mercator4v5.0: telomeric dsDNA-binding protein & original description: [gene=LOC110812135] [db_xref=GeneID:110812135] [protein=telomere repeat-binding protein 5 isoform X1] [protein_id=XP_021894510.1] [location=complement(join(637182..637358,637642..637705,637959..638276,638585..638826,639139..639218,639323..639376,639481..639690,639799..640648,640746..640826))] [gbkey=CDS]'	T
'13.1.5.3'	'Cell division.DNA replication.telomere replication.telomeric dsDNA-binding protein'	'lcl|nw_019014667.1_cds_xp_021903054.1_17842'	'mercator4v5.0: telomeric dsDNA-binding protein & original description: [gene=LOC110818463] [db_xref=GeneID:110818463] [protein=uncharacterized protein LOC110818463] [protein_id=XP_021903054.1] [location=complement(join(1065919..1066092,1066195..1066251,1066409..1066696,1067391..1067498,1068372..1069361,1069542..1069600,1107263..1107437,1113738..1113866))] [gbkey=CDS]'	T
'13.1.5.3'	'Cell division.DNA replication.telomere replication.telomeric dsDNA-binding protein'	'lcl|nw_019014690.1_cds_xp_021909751.1_24182'	'mercator4v5.0: telomeric dsDNA-binding protein & original description: [gene=LOC110823629] [db_xref=GeneID:110823629] [protein=uncharacterized protein LOC110823629] [protein_id=XP_021909751.1] [location=join(3704196..3704985,3715035..3715381,3716123..3716167)] [gbkey=CDS]'	T
'13.1.5.3'	'Cell division.DNA replication.telomere replication.telomeric dsDNA-binding protein'	'lcl|nw_019014690.1_cds_xp_021909752.1_24183'	'mercator4v5.0: telomeric dsDNA-binding protein & original description: [gene=LOC110823629] [db_xref=GeneID:110823629] [protein=uncharacterized protein LOC110823629] [protein_id=XP_021909752.1] [location=join(3704196..3704985,3715035..3715381,3716123..3716167)] [gbkey=CDS]'	T
'13.1.5.3'	'Cell division.DNA replication.telomere replication.telomeric dsDNA-binding protein'	'lcl|nw_019014690.1_cds_xp_021909753.1_24184'	'mercator4v5.0: telomeric dsDNA-binding protein & original description: [gene=LOC110823629] [db_xref=GeneID:110823629] [protein=uncharacterized protein LOC110823629] [protein_id=XP_021909753.1] [location=join(3704196..3704985,3715035..3715381,3716123..3716167)] [gbkey=CDS]'	T
'13.1.5.3'	'Cell division.DNA replication.telomere replication.telomeric dsDNA-binding protein'	'lcl|nw_019014690.1_cds_xp_021909754.1_24185'	'mercator4v5.0: telomeric dsDNA-binding protein & original description: [gene=LOC110823629] [db_xref=GeneID:110823629] [protein=uncharacterized protein LOC110823629] [protein_id=XP_021909754.1] [location=join(3704196..3704985,3715035..3715381,3716123..3716167)] [gbkey=CDS]'	T
'13.1.5.3'	'Cell division.DNA replication.telomere replication.telomeric dsDNA-binding protein'	'lcl|nw_019014690.1_cds_xp_021909755.1_24186'	'mercator4v5.0: telomeric dsDNA-binding protein & original description: [gene=LOC110823629] [db_xref=GeneID:110823629] [protein=uncharacterized protein LOC110823629] [protein_id=XP_021909755.1] [location=join(3704196..3704985,3715035..3715381,3716123..3716167)] [gbkey=CDS]'	T
'13.1.5.3'	'Cell division.DNA replication.telomere replication.telomeric dsDNA-binding protein'	'lcl|nw_019014690.1_cds_xp_021909756.1_24187'	'mercator4v5.0: telomeric dsDNA-binding protein & original description: [gene=LOC110823629] [db_xref=GeneID:110823629] [protein=uncharacterized protein LOC110823629] [protein_id=XP_021909756.1] [location=join(3704196..3704985,3715035..3715381,3716123..3716167)] [gbkey=CDS]'	T
'13.1.5.3'	'Cell division.DNA replication.telomere replication.telomeric dsDNA-binding protein'	'lcl|nw_019014690.1_cds_xp_021909757.1_24188'	'mercator4v5.0: telomeric dsDNA-binding protein & original description: [gene=LOC110823629] [db_xref=GeneID:110823629] [protein=uncharacterized protein LOC110823629] [protein_id=XP_021909757.1] [location=join(3704196..3704985,3715035..3715381,3716123..3716167)] [gbkey=CDS]'	T
'13.1.5.3'	'Cell division.DNA replication.telomere replication.telomeric dsDNA-binding protein'	'lcl|nw_019014690.1_cds_xp_021909939.1_24289'	'mercator4v5.0: telomeric dsDNA-binding protein & original description: [gene=LOC110823771] [db_xref=GeneID:110823771] [protein=uncharacterized protein LOC110823771 isoform X2] [protein_id=XP_021909939.1] [location=complement(join(4486084..4486236,4486533..4486596,4486694..4487094,4487173..4487187))] [gbkey=CDS]'	T
'13.1.5.3'	'Cell division.DNA replication.telomere replication.telomeric dsDNA-binding protein'	'lcl|nw_019014690.1_cds_xp_021909938.1_24290'	'mercator4v5.0: telomeric dsDNA-binding protein & original description: [gene=LOC110823771] [db_xref=GeneID:110823771] [protein=uncharacterized protein LOC110823771 isoform X1] [protein_id=XP_021909938.1] [location=complement(join(4486084..4486236,4486533..4486596,4486694..4487187))] [gbkey=CDS]'	T
'13.1.5.3'	'Cell division.DNA replication.telomere replication.telomeric dsDNA-binding protein'	'lcl|nw_019014691.1_cds_xp_021910345.1_24725'	'mercator4v5.0: telomeric dsDNA-binding protein & original description: [gene=LOC110824113] [db_xref=GeneID:110824113] [protein=telomere repeat-binding protein 3] [protein_id=XP_021910345.1] [location=join(5207610..5207681,5207773..5208616,5208790..5208993,5209083..5209145,5209238..5209317,5209665..5209906,5210470..5210787,5210901..5210964,5211273..5211470)] [gbkey=CDS]'	T
'13.1.6'	'Cell division.DNA replication.organelle machinery'	''	''
'13.1.6.1'	'Cell division.DNA replication.organelle machinery.DNA polymerase *(POP)'	'lcl|nw_019014595.1_cds_xp_021892906.1_8733'	'mercator4v5.0: DNA polymerase *(POP) & original description: [gene=LOC110810898] [db_xref=GeneID:110810898] [protein=LOW QUALITY PROTEIN: DNA polymerase I A, chloroplastic/mitochondrial] [exception=unclassified translation discrepancy] [protein_id=XP_021892906.1] [location=join(219627..219775,220964..221801,221997..222188,222835..223451,223975..224007,224009..224354,225016..225111,225646..225738,225811..226005,226690..226782,226884..227093,227180..227269,227577..227738)] [gbkey=CDS]'	T
'13.1.6.2'	'Cell division.DNA replication.organelle machinery.DNA primase and helicase *(TWINKLE)'	''	''
'13.1.6.3'	'Cell division.DNA replication.organelle machinery.DNA gyrase complex'	''	''
'13.1.6.3.1'	'Cell division.DNA replication.organelle machinery.DNA gyrase complex.subunit A'	'lcl|nw_019014638.1_cds_xp_021897673.1_13047'	'mercator4v5.0: subunit A of DNA gyrase complex & original description: [gene=LOC110814506] [db_xref=GeneID:110814506] [protein=DNA gyrase subunit A, chloroplastic/mitochondrial-like] [protein_id=XP_021897673.1] [location=join(826300..826326,835444..835488,835619..835717,835848..835934,836453..836527)] [gbkey=CDS]'	T
'13.1.6.3.2'	'Cell division.DNA replication.organelle machinery.DNA gyrase complex.subunit B'	'lcl|nw_019014687.1_cds_xp_021908632.1_22926'	'mercator4v5.0: subunit B of DNA gyrase complex & original description: [gene=LOC110822750] [db_xref=GeneID:110822750] [protein=DNA gyrase subunit B, chloroplastic/mitochondrial] [protein_id=XP_021908632.1] [location=complement(join(1345990..1346058,1346602..1346732,1347369..1347474,1347567..1347620,1347771..1347887,1347960..1348073,1349215..1349282,1350226..1350340,1350485..1350613,1350740..1350838,1351338..1351454))] [gbkey=CDS]'	T
'13.1.6.4'	'Cell division.DNA replication.organelle machinery.type-Ia DNA topoisomerase'	'lcl|nw_019014447.1_cds_xp_021912645.1_3022'	'mercator4v5.0: type-Ia DNA topoisomerase & original description: [gene=LOC110826325] [db_xref=GeneID:110826325] [protein=uncharacterized protein LOC110826325] [protein_id=XP_021912645.1] [location=complement(join(39871..39996,40173..40268,40353..40418,40808..40897,41036..41147,41421..41504,42525..42601,42708..42815,42952..43023,43606..43746,47427..47494,47620..47729,49909..49955,50409..50495,50582..51221,51469..51890,51975..52467,52537..52694))] [gbkey=CDS]'	T
'13.1.6.5'	'Cell division.DNA replication.organelle machinery.single-stranded DNA (ssDNA) maintenance'	''	''
'13.1.6.5.1'	'Cell division.DNA replication.organelle machinery.single-stranded DNA (ssDNA) maintenance.ssDNA-binding protein *(SSB)'	'lcl|nw_019014644.1_cds_xp_021898867.1_14140'	'mercator4v5.0: ssDNA-binding protein *(SSB) & original description: [gene=LOC110815384] [db_xref=GeneID:110815384] [protein=single-stranded DNA-binding protein, mitochondrial] [protein_id=XP_021898867.1] [location=join(745970..746174,746584..746762,747273..747481,747604..747704,748061..748120,748302..748318)] [gbkey=CDS]'	T
'13.1.6.5.1'	'Cell division.DNA replication.organelle machinery.single-stranded DNA (ssDNA) maintenance.ssDNA-binding protein *(SSB)'	'lcl|nw_019014679.1_cds_xp_021905460.1_20152'	'mercator4v5.0: ssDNA-binding protein *(SSB) & original description: [gene=LOC110820318] [db_xref=GeneID:110820318] [protein=uncharacterized protein LOC110820318 isoform X1] [protein_id=XP_021905460.1] [location=complement(join(760134..760219,760463..760563,762435..762661,762957..763223))] [gbkey=CDS]'	T
'13.1.6.5.1'	'Cell division.DNA replication.organelle machinery.single-stranded DNA (ssDNA) maintenance.ssDNA-binding protein *(SSB)'	'lcl|nw_019014679.1_cds_xp_021905461.1_20153'	'mercator4v5.0: ssDNA-binding protein *(SSB) & original description: [gene=LOC110820318] [db_xref=GeneID:110820318] [protein=uncharacterized protein LOC110820318 isoform X2] [protein_id=XP_021905461.1] [location=complement(join(760937..760997,762435..762661,762957..763223))] [gbkey=CDS]'	T
'13.1.6.5.2'	'Cell division.DNA replication.organelle machinery.single-stranded DNA (ssDNA) maintenance.ssDNA-binding protein *(OSB)'	'lcl|nw_019014628.1_cds_xp_021896352.1_11850'	'mercator4v5.0: ssDNA-binding protein *(OSB) & original description: [gene=LOC110813490] [db_xref=GeneID:110813490] [protein=protein OSB1, mitochondrial] [partial=3'] [protein_id=XP_021896352.1] [location=join(50281..50406,50728..50812,51355..>51584)] [gbkey=CDS]'	T
'13.1.6.5.2'	'Cell division.DNA replication.organelle machinery.single-stranded DNA (ssDNA) maintenance.ssDNA-binding protein *(OSB)'	'lcl|nw_019014640.1_cds_xp_021898114.1_13375'	'mercator4v5.0: ssDNA-binding protein *(OSB) & original description: [gene=LOC110814838] [db_xref=GeneID:110814838] [protein=LOW QUALITY PROTEIN: protein OSB1, mitochondrial-like] [exception=unclassified translation discrepancy] [protein_id=XP_021898114.1] [location=complement(join(823600..823788,823914..823957,823960..824019,824102..824186,824274..824412,826179..826537))] [gbkey=CDS]'	T
'13.1.6.5.2'	'Cell division.DNA replication.organelle machinery.single-stranded DNA (ssDNA) maintenance.ssDNA-binding protein *(OSB)'	'lcl|nw_019014662.1_cds_xp_021901600.1_16660'	'mercator4v5.0: ssDNA-binding protein *(OSB) & original description: [gene=LOC110817395] [db_xref=GeneID:110817395] [protein=protein OSB3, chloroplastic/mitochondrial-like isoform X2] [protein_id=XP_021901600.1] [location=complement(join(1701801..1701953,1702073..1702137,1704372..1704519,1704604..1704707,1705413..1705485,1705649..1705787,1706511..1706881))] [gbkey=CDS]'	T
'13.1.6.5.2'	'Cell division.DNA replication.organelle machinery.single-stranded DNA (ssDNA) maintenance.ssDNA-binding protein *(OSB)'	'lcl|nw_019014662.1_cds_xp_021901599.1_16661'	'mercator4v5.0: ssDNA-binding protein *(OSB) & original description: [gene=LOC110817395] [db_xref=GeneID:110817395] [protein=protein OSB2, chloroplastic-like isoform X1] [protein_id=XP_021901599.1] [location=complement(join(1701801..1701953,1702073..1702137,1704372..1704519,1704604..1704707,1705395..1705485,1705649..1705787,1706511..1706881))] [gbkey=CDS]'	T
'13.1.6.6'	'Cell division.DNA replication.organelle machinery.RNA primer removal'	''	''
'13.1.6.6.1'	'Cell division.DNA replication.organelle machinery.RNA primer removal.plastidial RNA exonuclease'	''	''
'13.1.6.6.2'	'Cell division.DNA replication.organelle machinery.RNA primer removal.mitochondrial RNA exonuclease'	'lcl|nw_019014683.1_cds_xp_021906722.1_21560'	'mercator4v5.0: mitochondrial RNA exonuclease & original description: [gene=LOC110821252] [db_xref=GeneID:110821252] [protein=uncharacterized protein LOC110821252 isoform X2] [protein_id=XP_021906722.1] [location=complement(join(2475240..2475359,2476077..2476151,2477201..2477245,2478433..2478491,2479069..2479119,2479640..2479749,2480509..2480594,2481512..2481580,2481676..2481794,2488364..2488382,2489128..2489166,2489353..2489432,2490761..2490974,2491765..2491911))] [gbkey=CDS]'	T
'13.1.6.6.2'	'Cell division.DNA replication.organelle machinery.RNA primer removal.mitochondrial RNA exonuclease'	'lcl|nw_019014683.1_cds_xp_021906719.1_21561'	'mercator4v5.0: mitochondrial RNA exonuclease & original description: [gene=LOC110821252] [db_xref=GeneID:110821252] [protein=uncharacterized protein LOC110821252 isoform X1] [protein_id=XP_021906719.1] [location=complement(join(2475240..2475359,2476077..2476151,2477201..2477245,2478433..2478491,2479069..2479119,2479640..2479749,2480509..2480594,2481512..2481580,2481667..2481794,2488364..2488382,2489128..2489166,2489353..2489432,2490761..2490974,2491765..2491911))] [gbkey=CDS]'	T
'13.1.6.6.2'	'Cell division.DNA replication.organelle machinery.RNA primer removal.mitochondrial RNA exonuclease'	'lcl|nw_019014683.1_cds_xp_021906720.1_21562'	'mercator4v5.0: mitochondrial RNA exonuclease & original description: [gene=LOC110821252] [db_xref=GeneID:110821252] [protein=uncharacterized protein LOC110821252 isoform X1] [protein_id=XP_021906720.1] [location=complement(join(2475240..2475359,2476077..2476151,2477201..2477245,2478433..2478491,2479069..2479119,2479640..2479749,2480509..2480594,2481512..2481580,2481667..2481794,2488364..2488382,2489128..2489166,2489353..2489432,2490761..2490974,2491765..2491911))] [gbkey=CDS]'	T
'13.1.6.7'	'Cell division.DNA replication.organelle machinery.DNA recombination'	''	''
'13.1.6.7.1'	'Cell division.DNA replication.organelle machinery.DNA recombination.recombination mediator *(Whirly)'	'lcl|nw_019013745.1_cds_xp_021897420.1_1147'	'mercator4v5.0: recombination mediator *(Whirly) & original description: [gene=LOC110814306] [db_xref=GeneID:110814306] [protein=single-stranded DNA-binding protein WHY1, chloroplastic-like] [protein_id=XP_021897420.1] [location=complement(join(11898..12017,14177..14265,14483..14556,15572..15666,16180..16272,16392..16492,16671..16953))] [gbkey=CDS]'	T
'13.1.6.7.1'	'Cell division.DNA replication.organelle machinery.DNA recombination.recombination mediator *(Whirly)'	'lcl|nw_019014444.1_cds_xp_021912604.1_2995'	'mercator4v5.0: recombination mediator *(Whirly) & original description: [gene=LOC110826296] [db_xref=GeneID:110826296] [protein=single-stranded DNA-binding protein WHY2, mitochondrial isoform X1] [protein_id=XP_021912604.1] [location=complement(join(149169..149285,150271..150359,151647..151720,151905..151999,152067..152159,152266..152363,152482..152603,153372..153403))] [gbkey=CDS]'	T
'13.1.6.7.1'	'Cell division.DNA replication.organelle machinery.DNA recombination.recombination mediator *(Whirly)'	'lcl|nw_019014444.1_cds_xp_021912605.1_2996'	'mercator4v5.0: recombination mediator *(Whirly) & original description: [gene=LOC110826296] [db_xref=GeneID:110826296] [protein=single-stranded DNA-binding protein WHY2, mitochondrial isoform X2] [protein_id=XP_021912605.1] [location=complement(join(150265..150359,151647..151720,151905..151999,152067..152159,152266..152363,152482..152603,153372..153403))] [gbkey=CDS]'	T
'13.1.6.7.2'	'Cell division.DNA replication.organelle machinery.DNA recombination.recombination mediator *(RAD52)'	'lcl|nw_019014444.1_cds_xp_021912606.1_3001'	'mercator4v5.0: recombination mediator *(RAD52) & original description: [gene=LOC110826297] [db_xref=GeneID:110826297] [protein=DNA repair RAD52-like protein 1, mitochondrial] [protein_id=XP_021912606.1] [location=complement(join(197046..197189,198319..198413,198525..198562,199848..200182))] [gbkey=CDS]'	T
'13.1.6.7.2'	'Cell division.DNA replication.organelle machinery.DNA recombination.recombination mediator *(RAD52)'	'lcl|nw_019014567.1_cds_xp_021890773.1_6806'	'mercator4v5.0: recombination mediator *(RAD52) & original description: [gene=LOC110809295] [db_xref=GeneID:110809295] [protein=DNA repair RAD52-like protein 2, chloroplastic] [protein_id=XP_021890773.1] [location=complement(join(663938..664075,665076..665167,665277..665314,665479..665852))] [gbkey=CDS]'	T
'13.1.6.7.3'	'Cell division.DNA replication.organelle machinery.DNA recombination.Holliday junction resolvase *(MOC1)'	'lcl|nw_019014658.1_cds_xp_021900948.1_16156'	'mercator4v5.0: Holliday junction resolvase *(MOC1) & original description: [gene=LOC110816910] [db_xref=GeneID:110816910] [protein=uncharacterized protein LOC110816910] [protein_id=XP_021900948.1] [location=join(1625256..1625657,1627112..1627217,1627424..1627476,1628315..1628446,1628878..1628950,1629385..1629473)] [gbkey=CDS]'	T
'13.1.6.8'	'Cell division.DNA replication.organelle machinery.genome stability maintenance'	''	''
'13.1.6.8.1'	'Cell division.DNA replication.organelle machinery.genome stability maintenance.recombinase *(RecA)'	'lcl|nw_019014510.1_cds_xp_021887893.1_4171'	'mercator4v5.0: recombinase *(RecA) & original description: [gene=LOC110807164] [db_xref=GeneID:110807164] [protein=DNA repair protein recA homolog 2, mitochondrial] [protein_id=XP_021887893.1] [location=join(379804..379884,381787..381847,381933..382150,382999..383173,384807..385063,385186..385320,386459..386746)] [gbkey=CDS]'	T
'13.1.6.8.1'	'Cell division.DNA replication.organelle machinery.genome stability maintenance.recombinase *(RecA)'	'lcl|nw_019014631.1_cds_xp_021896797.1_12250'	'mercator4v5.0: recombinase *(RecA) & original description: [gene=LOC110813840] [db_xref=GeneID:110813840] [protein=DNA repair protein recA homolog 3, mitochondrial] [protein_id=XP_021896797.1] [location=join(342122..342178,342412..342469,343756..343973,344572..344659,346284..346456,346706..346852,354932..355066,359317..359703)] [gbkey=CDS]'	T
'13.1.6.8.1'	'Cell division.DNA replication.organelle machinery.genome stability maintenance.recombinase *(RecA)'	'lcl|nw_019014682.1_cds_xp_021906515.1_20924'	'mercator4v5.0: recombinase *(RecA) & original description: [gene=LOC110821096] [db_xref=GeneID:110821096] [protein=DNA repair protein recA homolog 1, chloroplastic isoform X2] [protein_id=XP_021906515.1] [location=complement(join(568976..569084,575486..575562,575646..575708,576319..576375,576498..576602,576838..576963,577056..577141,577281..577407,577529..577591,579579..579654,580241..580332,581745..581993))] [gbkey=CDS]'	T
'13.1.6.8.1'	'Cell division.DNA replication.organelle machinery.genome stability maintenance.recombinase *(RecA)'	'lcl|nw_019014682.1_cds_xp_021906514.1_20925'	'mercator4v5.0: recombinase *(RecA) & original description: [gene=LOC110821096] [db_xref=GeneID:110821096] [protein=DNA repair protein recA homolog 1, chloroplastic isoform X1] [protein_id=XP_021906514.1] [location=complement(join(568976..569084,575486..575562,575646..575708,576319..576375,576498..576602,576838..576963,577056..577141,577281..577410,577529..577591,579579..579654,580241..580332,581745..581993))] [gbkey=CDS]'	T
'13.1.6.8.2'	'Cell division.DNA replication.organelle machinery.genome stability maintenance.DNA translocase *(RecG)'	'lcl|nw_019014627.1_cds_xp_021896307.1_11802'	'mercator4v5.0: DNA translocase *(RecG) & original description: [gene=LOC110813465] [db_xref=GeneID:110813465] [protein=ATP-dependent DNA helicase homolog RECG, chloroplastic isoform X1] [protein_id=XP_021896307.1] [location=complement(join(1245813..1245905,1247285..1247857,1251764..1251847,1252391..1252549,1256011..1256154,1256230..1256379,1256612..1256683,1262507..1262722))] [gbkey=CDS]'	T
'13.1.6.8.2'	'Cell division.DNA replication.organelle machinery.genome stability maintenance.DNA translocase *(RecG)'	'lcl|nw_019014627.1_cds_xp_021896308.1_11803'	'mercator4v5.0: DNA translocase *(RecG) & original description: [gene=LOC110813465] [db_xref=GeneID:110813465] [protein=ATP-dependent DNA helicase homolog RECG, chloroplastic isoform X1] [protein_id=XP_021896308.1] [location=complement(join(1245813..1245905,1247285..1247857,1251764..1251847,1252391..1252549,1256011..1256154,1256230..1256379,1256612..1256683,1262507..1262722))] [gbkey=CDS]'	T
'13.1.6.8.2'	'Cell division.DNA replication.organelle machinery.genome stability maintenance.DNA translocase *(RecG)'	'lcl|nw_019014627.1_cds_xp_021896309.1_11804'	'mercator4v5.0: DNA translocase *(RecG) & original description: [gene=LOC110813465] [db_xref=GeneID:110813465] [protein=ATP-dependent DNA helicase homolog RECG, chloroplastic isoform X1] [protein_id=XP_021896309.1] [location=complement(join(1245813..1245905,1247285..1247857,1251764..1251847,1252391..1252549,1256011..1256154,1256230..1256379,1256612..1256683,1262507..1262722))] [gbkey=CDS]'	T
'13.1.6.8.2'	'Cell division.DNA replication.organelle machinery.genome stability maintenance.DNA translocase *(RecG)'	'lcl|nw_019014627.1_cds_xp_021896310.1_11805'	'mercator4v5.0: DNA translocase *(RecG) & original description: [gene=LOC110813465] [db_xref=GeneID:110813465] [protein=ATP-dependent DNA helicase homolog RECG, chloroplastic isoform X2] [protein_id=XP_021896310.1] [location=complement(join(1245813..1245905,1247285..1247857,1251764..1251847,1252391..1252549,1256011..1256154,1256230..1256379,1256612..1256638))] [gbkey=CDS]'	T
'13.1.6.8.3'	'Cell division.DNA replication.organelle machinery.genome stability maintenance.RecA-activity modulator *(RecX)'	'lcl|nw_019014680.1_cds_xp_021906085.1_20520'	'mercator4v5.0: RecA-activity modulator *(RecX) & original description: [gene=LOC110820800] [db_xref=GeneID:110820800] [protein=uncharacterized protein LOC110820800 isoform X1] [protein_id=XP_021906085.1] [location=join(902904..902971,903494..903777,904024..904210,904908..905000,906025..906112,906930..907211)] [gbkey=CDS]'	T
'13.1.6.8.3'	'Cell division.DNA replication.organelle machinery.genome stability maintenance.RecA-activity modulator *(RecX)'	'lcl|nw_019014680.1_cds_xp_021906086.1_20521'	'mercator4v5.0: RecA-activity modulator *(RecX) & original description: [gene=LOC110820800] [db_xref=GeneID:110820800] [protein=uncharacterized protein LOC110820800 isoform X2] [protein_id=XP_021906086.1] [location=join(902904..902971,903494..903777,904060..904210,904908..905000,906025..906112,906930..907211)] [gbkey=CDS]'	T
'13.1.6.8.4'	'Cell division.DNA replication.organelle machinery.genome stability maintenance.RecA-activity effector *(RadA)'	'lcl|nw_019014667.1_cds_xp_021902895.1_17741'	'mercator4v5.0: RecA-activity effector *(RadA) & original description: [gene=LOC110818357] [db_xref=GeneID:110818357] [protein=uncharacterized protein LOC110818357 isoform X2] [protein_id=XP_021902895.1] [location=join(500245..501167,507874..507929,509470..509528,509697..509768,510716..510799,511345..511452,513574..513636,514270..514350,518964..519029,521049..521081)] [gbkey=CDS]'	T
'13.1.6.8.4'	'Cell division.DNA replication.organelle machinery.genome stability maintenance.RecA-activity effector *(RadA)'	'lcl|nw_019014667.1_cds_xp_021902893.1_17742'	'mercator4v5.0: RecA-activity effector *(RadA) & original description: [gene=LOC110818357] [db_xref=GeneID:110818357] [protein=uncharacterized protein LOC110818357 isoform X1] [protein_id=XP_021902893.1] [location=join(500245..501167,507874..507929,509470..509528,509697..509768,510716..510799,511345..511452,513574..513636,514270..514350,518964..519029,519534..519569)] [gbkey=CDS]'	T
'13.1.6.8.4'	'Cell division.DNA replication.organelle machinery.genome stability maintenance.RecA-activity effector *(RadA)'	'lcl|nw_019014667.1_cds_xp_021902896.1_17743'	'mercator4v5.0: RecA-activity effector *(RadA) & original description: [gene=LOC110818357] [db_xref=GeneID:110818357] [protein=uncharacterized protein LOC110818357 isoform X3] [protein_id=XP_021902896.1] [location=join(500245..501167,507874..507929,509470..509528,509697..509768,510716..510799,511345..511452,513574..513636,514270..514350,518924..518935)] [gbkey=CDS]'	T
'13.1.6.8.4'	'Cell division.DNA replication.organelle machinery.genome stability maintenance.RecA-activity effector *(RadA)'	'lcl|nw_019014667.1_cds_xp_021902897.1_17744'	'mercator4v5.0: RecA-activity effector *(RadA) & original description: [gene=LOC110818357] [db_xref=GeneID:110818357] [protein=uncharacterized protein LOC110818357 isoform X4] [protein_id=XP_021902897.1] [location=join(500245..501167,507874..507929,509470..509528,509697..509768,510716..510799,510956..511015)] [gbkey=CDS]'	T
'13.1.6.8.5'	'Cell division.DNA replication.organelle machinery.genome stability maintenance.regulatory protein *(MSH1)'	'lcl|nw_019014633.1_cds_xp_021896914.1_12338'	'mercator4v5.0: regulatory protein *(MSH1) of genome stability maintenance & original description: [gene=LOC110813932] [db_xref=GeneID:110813932] [protein=DNA mismatch repair protein MSH1, mitochondrial isoform X1] [protein_id=XP_021896914.1] [location=join(141524..141577,143919..144092,144944..145150,145373..145629,145800..145943,150630..150687,151147..151443,153007..153714,153943..154170)] [gbkey=CDS]'	T
'13.1.6.8.5'	'Cell division.DNA replication.organelle machinery.genome stability maintenance.regulatory protein *(MSH1)'	'lcl|nw_019014633.1_cds_xp_021896915.1_12339'	'mercator4v5.0: regulatory protein *(MSH1) of genome stability maintenance & original description: [gene=LOC110813932] [db_xref=GeneID:110813932] [protein=DNA mismatch repair protein MSH1, mitochondrial isoform X2] [protein_id=XP_021896915.1] [location=join(145361..145629,145800..145943,150630..150687,151147..151443,153007..153714,153943..154170)] [gbkey=CDS]'	T
'13.2'	'Cell division.cell cycle organisation'	''	''
'13.2.1'	'Cell division.cell cycle organisation.cell cycle control'	''	''
'13.2.1.1'	'Cell division.cell cycle organisation.cell cycle control.CYCLIN regulatory protein activities'	''	''
'13.2.1.1.1'	'Cell division.cell cycle organisation.cell cycle control.CYCLIN regulatory protein activities.regulatory protein *(CYCA)'	'lcl|nw_019014601.1_cds_xp_021893528.1_9258'	'mercator4v5.0: regulatory protein *(CYCA) of cell cycle & original description: [gene=LOC110811353] [db_xref=GeneID:110811353] [protein=cyclin-A2-1-like] [protein_id=XP_021893528.1] [location=complement(join(167507..167572,167811..167945,168048..168197,168302..168335,168411..168487,169554..169629,170086..170219,170932..171024,171451..171584,172622..172892,173241..173567))] [gbkey=CDS]'	T
'13.2.1.1.1'	'Cell division.cell cycle organisation.cell cycle control.CYCLIN regulatory protein activities.regulatory protein *(CYCA)'	'lcl|nw_019014628.1_cds_xp_021896341.1_11986'	'mercator4v5.0: regulatory protein *(CYCA) of cell cycle & original description: [gene=LOC110813484] [db_xref=GeneID:110813484] [protein=cyclin-A1-1] [protein_id=XP_021896341.1] [location=join(916308..916505,916998..917397,917578..917714,917824..917916,918066..918199,918296..918371,918479..918555,918657..918690,918986..919135,919264..919398,919753..919824)] [gbkey=CDS]'	T
'13.2.1.1.1'	'Cell division.cell cycle organisation.cell cycle control.CYCLIN regulatory protein activities.regulatory protein *(CYCA)'	'lcl|nw_019014671.1_cds_xp_021903475.1_18316'	'mercator4v5.0: regulatory protein *(CYCA) of cell cycle & original description: [gene=LOC110818790] [db_xref=GeneID:110818790] [protein=putative cyclin-A3-1] [protein_id=XP_021903475.1] [location=join(1462637..1462966,1463334..1463566,1463655..1463807,1463921..1463954,1464052..1464201,1464324..1464458,1464553..1464624)] [gbkey=CDS]'	T
'13.2.1.1.1'	'Cell division.cell cycle organisation.cell cycle control.CYCLIN regulatory protein activities.regulatory protein *(CYCA)'	'lcl|nw_019014682.1_cds_xp_021906572.1_21058'	'mercator4v5.0: regulatory protein *(CYCA) of cell cycle & original description: [gene=LOC110821151] [db_xref=GeneID:110821151] [protein=cyclin-A2-3-like] [partial=5'] [protein_id=XP_021906572.1] [location=join(<2246909..2247188,2248354..2248490,2260054..2260146,2260788..2260921,2262016..2262091,2262445..2262521,2262625..2262658,2262762..2262911,2263008..2263142,2263350..2263403)] [gbkey=CDS]'	T
'13.2.1.1.2'	'Cell division.cell cycle organisation.cell cycle control.CYCLIN regulatory protein activities.regulatory protein *(CYCB)'	'lcl|nw_019014175.1_cds_xp_021906068.1_1898'	'mercator4v5.0: regulatory protein *(CYCB) of cell cycle & original description: [gene=LOC110820785] [db_xref=GeneID:110820785] [protein=G2/mitotic-specific cyclin-1-like] [protein_id=XP_021906068.1] [location=join(25702..25750,25870..26002,26106..26162,26446..26500,26609..26737,26836..26967,27256..27345,27487..27708,27805..27903,28026..28208)] [gbkey=CDS]'	T
'13.2.1.1.2'	'Cell division.cell cycle organisation.cell cycle control.CYCLIN regulatory protein activities.regulatory protein *(CYCB)'	'lcl|nw_019014600.1_cds_xp_021893366.1_9179'	'mercator4v5.0: regulatory protein *(CYCB) of cell cycle & original description: [gene=LOC110811251] [db_xref=GeneID:110811251] [protein=G2/mitotic-specific cyclin S13-7-like] [protein_id=XP_021893366.1] [location=complement(join(608017..608167,608258..608436,608519..608677,608760..609008,609096..609221,609307..609570,609754..609814,609896..610046,610640..610679))] [gbkey=CDS]'	T
'13.2.1.1.2'	'Cell division.cell cycle organisation.cell cycle control.CYCLIN regulatory protein activities.regulatory protein *(CYCB)'	'lcl|nw_019014637.1_cds_xp_021897570.1_13023'	'mercator4v5.0: regulatory protein *(CYCB) of cell cycle & original description: [gene=LOC110814412] [db_xref=GeneID:110814412] [protein=G2/mitotic-specific cyclin-2-like isoform X2] [protein_id=XP_021897570.1] [location=complement(join(1142907..1143051,1143154..1143332,1143412..1143510,1143593..1143814,1143938..1144027,1144466..1144594,1144677..1144796,1144912..1144969,1145206..1145262,1145372..1145504,1145633..1145687))] [gbkey=CDS]'	T
'13.2.1.1.2'	'Cell division.cell cycle organisation.cell cycle control.CYCLIN regulatory protein activities.regulatory protein *(CYCB)'	'lcl|nw_019014637.1_cds_xp_021897569.1_13024'	'mercator4v5.0: regulatory protein *(CYCB) of cell cycle & original description: [gene=LOC110814412] [db_xref=GeneID:110814412] [protein=G2/mitotic-specific cyclin-2-like isoform X1] [protein_id=XP_021897569.1] [location=complement(join(1142907..1143051,1143154..1143332,1143412..1143510,1143593..1143814,1143938..1144027,1144466..1144594,1144677..1144796,1144912..1144969,1145206..1145262,1145372..1145507,1145633..1145687))] [gbkey=CDS]'	T
'13.2.1.1.2'	'Cell division.cell cycle organisation.cell cycle control.CYCLIN regulatory protein activities.regulatory protein *(CYCB)'	'lcl|nw_019014660.1_cds_xp_021901444.1_16456'	'mercator4v5.0: regulatory protein *(CYCB) of cell cycle & original description: [gene=LOC110817290] [db_xref=GeneID:110817290] [protein=putative cyclin-B3-1] [protein_id=XP_021901444.1] [location=complement(join(975747..975882,975972..976153,982225..982323,982603..982662,982757..982918,983050..983112))] [gbkey=CDS]'	T
'13.2.1.1.3'	'Cell division.cell cycle organisation.cell cycle control.CYCLIN regulatory protein activities.regulatory protein *(CYCC)'	''	''
'13.2.1.1.4'	'Cell division.cell cycle organisation.cell cycle control.CYCLIN regulatory protein activities.regulatory protein *(CYCD)'	'lcl|nw_019014386.1_cds_xp_021912229.1_2662'	'mercator4v5.0: regulatory protein *(CYCD) of cell cycle & original description: [gene=LOC110825979] [db_xref=GeneID:110825979] [protein=cyclin-D4-2-like isoform X1] [protein_id=XP_021912229.1] [location=join(55778..56083,56523..56609,56710..56808,56919..57123,57427..57554,57656..57877)] [gbkey=CDS]'	T
'13.2.1.1.4'	'Cell division.cell cycle organisation.cell cycle control.CYCLIN regulatory protein activities.regulatory protein *(CYCD)'	'lcl|nw_019014386.1_cds_xp_021912230.1_2663'	'mercator4v5.0: regulatory protein *(CYCD) of cell cycle & original description: [gene=LOC110825979] [db_xref=GeneID:110825979] [protein=cyclin-D4-2-like isoform X2] [protein_id=XP_021912230.1] [location=join(55778..56083,56710..56808,56919..57123,57427..57554,57656..57877)] [gbkey=CDS]'	T
'13.2.1.1.4'	'Cell division.cell cycle organisation.cell cycle control.CYCLIN regulatory protein activities.regulatory protein *(CYCD)'	'lcl|nw_019014492.1_cds_xp_021887300.1_3619'	'mercator4v5.0: regulatory protein *(CYCD) of cell cycle & original description: [gene=LOC110806689] [db_xref=GeneID:110806689] [protein=cyclin-D3-1] [protein_id=XP_021887300.1] [location=complement(join(134696..134959,135047..135177,135342..135543,135632..136096))] [gbkey=CDS]'	T
'13.2.1.1.4'	'Cell division.cell cycle organisation.cell cycle control.CYCLIN regulatory protein activities.regulatory protein *(CYCD)'	'lcl|nw_019014550.1_cds_xp_021889615.1_5727'	'mercator4v5.0: regulatory protein *(CYCD) of cell cycle & original description: [gene=LOC110808428] [db_xref=GeneID:110808428] [protein=cyclin-D5-2-like] [protein_id=XP_021889615.1] [location=join(204958..205239,205469..205555,205632..205917,206036..206172,206288..206473)] [gbkey=CDS]'	T
'13.2.1.1.4'	'Cell division.cell cycle organisation.cell cycle control.CYCLIN regulatory protein activities.regulatory protein *(CYCD)'	'lcl|nw_019014586.1_cds_xp_021892349.1_8171'	'mercator4v5.0: regulatory protein *(CYCD) of cell cycle & original description: [gene=LOC110810457] [db_xref=GeneID:110810457] [protein=cyclin-D4-1-like] [protein_id=XP_021892349.1] [location=complement(join(494468..494716,494885..495006,495096..495405,495508..495594,495717..495977))] [gbkey=CDS]'	T
'13.2.1.1.4'	'Cell division.cell cycle organisation.cell cycle control.CYCLIN regulatory protein activities.regulatory protein *(CYCD)'	'lcl|nw_019014637.1_cds_xp_021897530.1_12856'	'mercator4v5.0: regulatory protein *(CYCD) of cell cycle & original description: [gene=LOC110814393] [db_xref=GeneID:110814393] [protein=cyclin-D2-1 isoform X2] [protein_id=XP_021897530.1] [location=complement(join(234676..234918,235027..235151,235235..235430,235568..235642,235741..235851))] [gbkey=CDS]'	T
'13.2.1.1.4'	'Cell division.cell cycle organisation.cell cycle control.CYCLIN regulatory protein activities.regulatory protein *(CYCD)'	'lcl|nw_019014637.1_cds_xp_021897529.1_12857'	'mercator4v5.0: regulatory protein *(CYCD) of cell cycle & original description: [gene=LOC110814393] [db_xref=GeneID:110814393] [protein=cyclin-D2-1 isoform X1] [protein_id=XP_021897529.1] [location=complement(join(234676..234918,235027..235151,235235..235430,235544..235642,235741..235851))] [gbkey=CDS]'	T
'13.2.1.1.4'	'Cell division.cell cycle organisation.cell cycle control.CYCLIN regulatory protein activities.regulatory protein *(CYCD)'	'lcl|nw_019014637.1_cds_xp_021897594.1_12928'	'mercator4v5.0: regulatory protein *(CYCD) of cell cycle & original description: [gene=LOC110814429] [db_xref=GeneID:110814429] [protein=cyclin-D3-2] [protein_id=XP_021897594.1] [location=complement(join(582916..583197,583284..583414,583608..583809,583940..584446))] [gbkey=CDS]'	T
'13.2.1.1.4'	'Cell division.cell cycle organisation.cell cycle control.CYCLIN regulatory protein activities.regulatory protein *(CYCD)'	'lcl|nw_019014658.1_cds_xp_021901044.1_16045'	'mercator4v5.0: regulatory protein *(CYCD) of cell cycle & original description: [gene=LOC110816965] [db_xref=GeneID:110816965] [protein=putative cyclin-D6-1] [protein_id=XP_021901044.1] [location=complement(join(596414..596680,596756..596886,597049..597253,597331..597426,597524..597604,597701..597886))] [gbkey=CDS]'	T
'13.2.1.1.4'	'Cell division.cell cycle organisation.cell cycle control.CYCLIN regulatory protein activities.regulatory protein *(CYCD)'	'lcl|nw_019014665.1_cds_xp_021902310.1_17193'	'mercator4v5.0: regulatory protein *(CYCD) of cell cycle & original description: [gene=LOC110817901] [db_xref=GeneID:110817901] [protein=putative cyclin-D6-1] [protein_id=XP_021902310.1] [location=join(1569940..1570122,1570231..1570317,1570400..1570495,1570588..1570789,1570878..1571008,1571100..1571363)] [gbkey=CDS]'	T
'13.2.1.1.4'	'Cell division.cell cycle organisation.cell cycle control.CYCLIN regulatory protein activities.regulatory protein *(CYCD)'	'lcl|nw_019014671.1_cds_xp_021903581.1_18329'	'mercator4v5.0: regulatory protein *(CYCD) of cell cycle & original description: [gene=LOC110818871] [db_xref=GeneID:110818871] [protein=cyclin-D3-1-like] [protein_id=XP_021903581.1] [location=complement(join(1549292..1549573,1549659..1549789,1549930..1550131,1550229..1550762))] [gbkey=CDS]'	T
'13.2.1.1.4'	'Cell division.cell cycle organisation.cell cycle control.CYCLIN regulatory protein activities.regulatory protein *(CYCD)'	'lcl|nw_019014686.1_cds_xp_021908056.1_22239'	'mercator4v5.0: regulatory protein *(CYCD) of cell cycle & original description: [gene=LOC110822287] [db_xref=GeneID:110822287] [protein=cyclin-D1-1-like] [protein_id=XP_021908056.1] [location=complement(join(10118..10122,10196..10511,10692..10778,10889..11176))] [gbkey=CDS]'	T
'13.2.1.1.4'	'Cell division.cell cycle organisation.cell cycle control.CYCLIN regulatory protein activities.regulatory protein *(CYCD)'	'lcl|nw_019014686.1_cds_xp_021907874.1_22266'	'mercator4v5.0: regulatory protein *(CYCD) of cell cycle & original description: [gene=LOC110822166] [db_xref=GeneID:110822166] [protein=cyclin-D5-1-like] [protein_id=XP_021907874.1] [location=complement(join(134216..134437,134592..134725,134806..134962))] [gbkey=CDS]'	T
'13.2.1.1.4'	'Cell division.cell cycle organisation.cell cycle control.CYCLIN regulatory protein activities.regulatory protein *(CYCD)'	'lcl|nw_019014687.1_cds_xp_021908776.1_23137'	'mercator4v5.0: regulatory protein *(CYCD) of cell cycle & original description: [gene=LOC110822856] [db_xref=GeneID:110822856] [protein=cyclin-D1-1] [protein_id=XP_021908776.1] [location=join(3282375..3282617,3282942..3283028,3284013..3284111,3284226..3284427,3284613..3284743,3284839..3285054)] [gbkey=CDS]'	T
'13.2.1.1.5'	'Cell division.cell cycle organisation.cell cycle control.CYCLIN regulatory protein activities.regulatory protein *(CYCH)'	'lcl|nw_019014664.1_cds_xp_021901994.1_17031'	'mercator4v5.0: regulatory protein *(CYCH) of cell cycle & original description: [gene=LOC110817670] [db_xref=GeneID:110817670] [protein=cyclin-H1-1 isoform X1] [protein_id=XP_021901994.1] [location=complement(join(2051041..2051107,2051200..2051288,2051426..2051510,2051632..2051690,2052109..2052186,2052800..2052841,2053185..2053253,2053344..2053464,2053988..2054061,2054170..2054288,2054422..2054500,2054640..2054690,2059771..2059830))] [gbkey=CDS]'	T
'13.2.1.1.5'	'Cell division.cell cycle organisation.cell cycle control.CYCLIN regulatory protein activities.regulatory protein *(CYCH)'	'lcl|nw_019014664.1_cds_xp_021901995.1_17032'	'mercator4v5.0: regulatory protein *(CYCH) of cell cycle & original description: [gene=LOC110817670] [db_xref=GeneID:110817670] [protein=cyclin-H1-1 isoform X2] [protein_id=XP_021901995.1] [location=complement(join(2051041..2051107,2051200..2051288,2051426..2051510,2051632..2051690,2052109..2052186,2052800..2052841,2053185..2053253,2053344..2053444,2054021..2054061,2054170..2054288,2054422..2054475))] [gbkey=CDS]'	T
'13.2.1.1.6'	'Cell division.cell cycle organisation.cell cycle control.CYCLIN regulatory protein activities.regulatory protein *(CYCJ18)'	'lcl|nw_019014690.1_cds_xp_021909934.1_24018'	'mercator4v5.0: regulatory protein *(CYCJ18) of cell cycle & original description: [gene=LOC110823769] [db_xref=GeneID:110823769] [protein=cyclin-J18 isoform X1] [protein_id=XP_021909934.1] [location=complement(join(1995101..1995186,1999564..1999624,1999717..1999843,1999986..2000056,2000136..2000141))] [gbkey=CDS]'	T
'13.2.1.1.6'	'Cell division.cell cycle organisation.cell cycle control.CYCLIN regulatory protein activities.regulatory protein *(CYCJ18)'	'lcl|nw_019014690.1_cds_xp_021909936.1_24019'	'mercator4v5.0: regulatory protein *(CYCJ18) of cell cycle & original description: [gene=LOC110823769] [db_xref=GeneID:110823769] [protein=cyclin-J18 isoform X2] [protein_id=XP_021909936.1] [location=complement(join(1995101..1995186,1999564..1999624,1999717..1999843,2000057..2000067))] [gbkey=CDS]'	T
'13.2.1.1.7'	'Cell division.cell cycle organisation.cell cycle control.CYCLIN regulatory protein activities.regulatory protein *(CYCP/CYCU)'	'lcl|nw_019014329.1_cds_xp_021911274.1_2367'	'mercator4v5.0: regulatory protein *(CYCP(CYCU) of cell cycle & original description: [gene=LOC110825119] [db_xref=GeneID:110825119] [protein=cyclin-U3-1] [protein_id=XP_021911274.1] [location=join(23814..24214,24945..25200)] [gbkey=CDS]'	T
'13.2.1.1.7'	'Cell division.cell cycle organisation.cell cycle control.CYCLIN regulatory protein activities.regulatory protein *(CYCP/CYCU)'	'lcl|nw_019014329.1_cds_xp_021911282.1_2368'	'mercator4v5.0: regulatory protein *(CYCP(CYCU) of cell cycle & original description: [gene=LOC110825119] [db_xref=GeneID:110825119] [protein=cyclin-U3-1] [protein_id=XP_021911282.1] [location=join(23814..24214,24945..25200)] [gbkey=CDS]'	T
'13.2.1.1.7'	'Cell division.cell cycle organisation.cell cycle control.CYCLIN regulatory protein activities.regulatory protein *(CYCP/CYCU)'	'lcl|nw_019014480.1_cds_xp_021887096.1_3435'	'mercator4v5.0: regulatory protein *(CYCP(CYCU) of cell cycle & original description: [gene=LOC110806514] [db_xref=GeneID:110806514] [protein=cyclin-U2-1-like] [protein_id=XP_021887096.1] [location=join(170518..170933,171023..171287)] [gbkey=CDS]'	T
'13.2.1.1.7'	'Cell division.cell cycle organisation.cell cycle control.CYCLIN regulatory protein activities.regulatory protein *(CYCP/CYCU)'	'lcl|nw_019014644.1_cds_xp_021898980.1_14032'	'mercator4v5.0: regulatory protein *(CYCP(CYCU) of cell cycle & original description: [gene=LOC110815475] [db_xref=GeneID:110815475] [protein=cyclin-P3-1] [protein_id=XP_021898980.1] [location=complement(join(269435..269627,269986..270410))] [gbkey=CDS]'	T
'13.2.1.1.7'	'Cell division.cell cycle organisation.cell cycle control.CYCLIN regulatory protein activities.regulatory protein *(CYCP/CYCU)'	'lcl|nw_019014651.1_cds_xp_021900048.1_15203'	'mercator4v5.0: regulatory protein *(CYCP(CYCU) of cell cycle & original description: [gene=LOC110816239] [db_xref=GeneID:110816239] [protein=cyclin-U4-1] [protein_id=XP_021900048.1] [location=join(1893361..1893752,1894075..1894333)] [gbkey=CDS]'	T
'13.2.1.1.7'	'Cell division.cell cycle organisation.cell cycle control.CYCLIN regulatory protein activities.regulatory protein *(CYCP/CYCU)'	'lcl|nw_019014679.1_cds_xp_021905735.1_20331'	'mercator4v5.0: regulatory protein *(CYCP(CYCU) of cell cycle & original description: [gene=LOC110820546] [db_xref=GeneID:110820546] [protein=cyclin-U4-1-like] [protein_id=XP_021905735.1] [location=complement(join(2084016..2084280,2085674..2086023))] [gbkey=CDS]'	T
'13.2.1.1.7'	'Cell division.cell cycle organisation.cell cycle control.CYCLIN regulatory protein activities.regulatory protein *(CYCP/CYCU)'	'lcl|nw_019014684.1_cds_xp_021907402.1_21873'	'mercator4v5.0: regulatory protein *(CYCP(CYCU) of cell cycle & original description: [gene=LOC110821765] [db_xref=GeneID:110821765] [protein=cyclin-U1-1] [protein_id=XP_021907402.1] [location=complement(join(1693634..1693913,1694198..1694619))] [gbkey=CDS]'	T
'13.2.1.1.8'	'Cell division.cell cycle organisation.cell cycle control.CYCLIN regulatory protein activities.regulatory protein *(CYCL)'	'lcl|nw_019014611.1_cds_xp_021894575.1_10176'	'mercator4v5.0: regulatory protein *(CYCL) of cell cycle & original description: [gene=LOC110812184] [db_xref=GeneID:110812184] [protein=cyclin-L1-1] [partial=3'] [protein_id=XP_021894575.1] [location=join(271970..272121,272218..272299,272562..272702,273055..273224,278060..278334,278642..>278679)] [gbkey=CDS]'	T
'13.2.1.1.9'	'Cell division.cell cycle organisation.cell cycle control.CYCLIN regulatory protein activities.regulatory protein *(CYCT)'	'lcl|nw_019013856.1_cds_xp_021899392.1_1316'	'mercator4v5.0: regulatory protein *(CYCT) of cell cycle & original description: [gene=LOC110815762] [db_xref=GeneID:110815762] [protein=cyclin-T1-5-like] [protein_id=XP_021899392.1] [location=join(2956..3182,3912..3993,6242..6376,6995..7170,7256..7407,7468..7479,7718..8733)] [gbkey=CDS]'	T
'13.2.1.1.9'	'Cell division.cell cycle organisation.cell cycle control.CYCLIN regulatory protein activities.regulatory protein *(CYCT)'	'lcl|nw_019014034.1_cds_xp_021902738.1_1603'	'mercator4v5.0: regulatory protein *(CYCT) of cell cycle & original description: [gene=LOC110818249] [db_xref=GeneID:110818249] [protein=cyclin-T1-5-like isoform X1] [protein_id=XP_021902738.1] [location=join(10784..11319,11514..11595,11740..11874,11964..12139,18001..18146,18437..18477)] [gbkey=CDS]'	T
'13.2.1.1.9'	'Cell division.cell cycle organisation.cell cycle control.CYCLIN regulatory protein activities.regulatory protein *(CYCT)'	'lcl|nw_019014034.1_cds_xp_021902747.1_1604'	'mercator4v5.0: regulatory protein *(CYCT) of cell cycle & original description: [gene=LOC110818249] [db_xref=GeneID:110818249] [protein=cyclin-T1-5-like isoform X1] [protein_id=XP_021902747.1] [location=join(10784..11319,11514..11595,11740..11874,11964..12139,18001..18146,18437..18477)] [gbkey=CDS]'	T
'13.2.1.1.9'	'Cell division.cell cycle organisation.cell cycle control.CYCLIN regulatory protein activities.regulatory protein *(CYCT)'	'lcl|nw_019014034.1_cds_xp_021902755.1_1605'	'mercator4v5.0: regulatory protein *(CYCT) of cell cycle & original description: [gene=LOC110818249] [db_xref=GeneID:110818249] [protein=cyclin-T1-5-like isoform X1] [protein_id=XP_021902755.1] [location=join(10784..11319,11514..11595,11740..11874,11964..12139,18001..18146,18437..18477)] [gbkey=CDS]'	T
'13.2.1.1.9'	'Cell division.cell cycle organisation.cell cycle control.CYCLIN regulatory protein activities.regulatory protein *(CYCT)'	'lcl|nw_019014034.1_cds_xp_021902763.1_1606'	'mercator4v5.0: regulatory protein *(CYCT) of cell cycle & original description: [gene=LOC110818249] [db_xref=GeneID:110818249] [protein=cyclin-T1-5-like isoform X1] [protein_id=XP_021902763.1] [location=join(10784..11319,11514..11595,11740..11874,11964..12139,18001..18146,18437..18477)] [gbkey=CDS]'	T
'13.2.1.1.9'	'Cell division.cell cycle organisation.cell cycle control.CYCLIN regulatory protein activities.regulatory protein *(CYCT)'	'lcl|nw_019014034.1_cds_xp_021902772.1_1607'	'mercator4v5.0: regulatory protein *(CYCT) of cell cycle & original description: [gene=LOC110818249] [db_xref=GeneID:110818249] [protein=cyclin-T1-3-like isoform X2] [protein_id=XP_021902772.1] [location=join(10784..11319,11514..11595,11740..11874,11964..12139,12591..12624)] [gbkey=CDS]'	T
'13.2.1.1.10'	'Cell division.cell cycle organisation.cell cycle control.CYCLIN regulatory protein activities.regulatory protein *(CYL1)'	'lcl|nw_019014492.1_cds_xp_021887292.1_3633'	'mercator4v5.0: regulatory protein *(CYL1) of cell cycle & original description: [gene=LOC110806681] [db_xref=GeneID:110806681] [protein=uncharacterized protein LOC110806681] [protein_id=XP_021887292.1] [location=complement(join(240318..240398,240490..240570,240660..240755,240854..240916,241057..241224,241349..241406,241519..241561,241665..241739,242544..242627,243593..243692))] [gbkey=CDS]'	T
'13.2.1.1.10'	'Cell division.cell cycle organisation.cell cycle control.CYCLIN regulatory protein activities.regulatory protein *(CYL1)'	'lcl|nw_019014637.1_cds_xp_021897516.1_12965'	'mercator4v5.0: regulatory protein *(CYL1) of cell cycle & original description: [gene=LOC110814384] [db_xref=GeneID:110814384] [protein=uncharacterized protein LOC110814384 isoform X1] [protein_id=XP_021897516.1] [location=complement(join(730636..730776,730872..730982,731094..731175,731287..731381,731469..731531,731612..731779,731893..731950,732033..732075,732160..732271,732701..732777,732878..732950))] [gbkey=CDS]'	T
'13.2.1.1.10'	'Cell division.cell cycle organisation.cell cycle control.CYCLIN regulatory protein activities.regulatory protein *(CYL1)'	'lcl|nw_019014637.1_cds_xp_021897517.1_12966'	'mercator4v5.0: regulatory protein *(CYL1) of cell cycle & original description: [gene=LOC110814384] [db_xref=GeneID:110814384] [protein=uncharacterized protein LOC110814384 isoform X2] [protein_id=XP_021897517.1] [location=complement(join(730636..730776,730872..730982,731094..731175,731287..731381,731469..731531,731612..731779,731893..731950,732033..732075,732160..732234,732694..732777,732878..732950))] [gbkey=CDS]'	T
'13.2.1.1.11'	'Cell division.cell cycle organisation.cell cycle control.CYCLIN regulatory protein activities.regulatory protein *(SDS)'	'lcl|nw_019014690.1_cds_xp_021909788.1_24046'	'mercator4v5.0: regulatory protein *(SDS) of meiosis & original description: [gene=LOC110823658] [db_xref=GeneID:110823658] [protein=cyclin-SDS] [protein_id=XP_021909788.1] [location=complement(join(2406715..2406747,2406981..2407025,2407635..2407815,2407987..2408115,2408588..2408754,2409726..2409893,2410115..2411155))] [gbkey=CDS]'	T
'13.2.1.2'	'Cell division.cell cycle organisation.cell cycle control.CYCLIN-dependent protein kinase complex'	''	''
'13.2.1.2.1'	'Cell division.cell cycle organisation.cell cycle control.CYCLIN-dependent protein kinase complex.catalytic component *(CDKA)'	'lcl|nw_019014642.1_cds_xp_021898397.1_13643'	'mercator4v5.0: catalytic component *(CDKA) of cyclin-dependent kinase complex & original description: [gene=LOC110815056] [db_xref=GeneID:110815056] [protein=cell division control protein 2 homolog A] [protein_id=XP_021898397.1] [location=join(402656..402664,402762..402946,405870..405990,406477..406650,407763..407926,408841..408928,409024..409077,410369..410458)] [gbkey=CDS]'	T
'13.2.1.2.1'	'Cell division.cell cycle organisation.cell cycle control.CYCLIN-dependent protein kinase complex.catalytic component *(CDKA)'	'lcl|nw_019014642.1_cds_xp_021898398.1_13644'	'mercator4v5.0: catalytic component *(CDKA) of cyclin-dependent kinase complex & original description: [gene=LOC110815056] [db_xref=GeneID:110815056] [protein=cell division control protein 2 homolog A] [protein_id=XP_021898398.1] [location=join(402656..402664,402762..402946,405870..405990,406477..406650,407763..407926,408841..408928,409024..409077,410369..410458)] [gbkey=CDS]'	T
'13.2.1.2.1'	'Cell division.cell cycle organisation.cell cycle control.CYCLIN-dependent protein kinase complex.catalytic component *(CDKA)'	'lcl|nw_019014642.1_cds_xp_021898399.1_13645'	'mercator4v5.0: catalytic component *(CDKA) of cyclin-dependent kinase complex & original description: [gene=LOC110815056] [db_xref=GeneID:110815056] [protein=cell division control protein 2 homolog A] [protein_id=XP_021898399.1] [location=join(402656..402664,402762..402946,405870..405990,406477..406650,407763..407926,408841..408928,409024..409077,410369..410458)] [gbkey=CDS]'	T
'13.2.1.2.2'	'Cell division.cell cycle organisation.cell cycle control.CYCLIN-dependent protein kinase complex.catalytic component *(CDKB)'	'lcl|nw_019011200.1_cds_xp_021906358.1_13'	'mercator4v5.0: catalytic component *(CDKB) of cyclin-dependent kinase complex & original description: [gene=LOC110820710] [db_xref=GeneID:110820710] [protein=cell division control protein 2 homolog D] [protein_id=XP_021906358.1] [location=complement(join(10177..10269,10357..10495,10582..10651,10746..10839,10932..11043,11115..11176,11265..11406,12021..12217))] [gbkey=CDS]'	T
'13.2.1.2.2'	'Cell division.cell cycle organisation.cell cycle control.CYCLIN-dependent protein kinase complex.catalytic component *(CDKB)'	'lcl|nw_019028278.1_cds_xp_021911537.1_25577'	'mercator4v5.0: catalytic component *(CDKB) of cyclin-dependent kinase complex & original description: [gene=LOC110825398] [db_xref=GeneID:110825398] [protein=cyclin-dependent kinase B1-2-like] [protein_id=XP_021911537.1] [location=join(5457..6087,6159..6232)] [gbkey=CDS]'	T
'13.2.1.2.3'	'Cell division.cell cycle organisation.cell cycle control.CYCLIN-dependent protein kinase complex.catalytic component *(CDKC)'	'lcl|nw_019014479.1_cds_xp_021887086.1_3426'	'mercator4v5.0: catalytic component *(CDKC) of cyclin-dependent kinase complex & original description: [gene=LOC110806502] [db_xref=GeneID:110806502] [protein=cyclin-dependent kinase C-2-like] [protein_id=XP_021887086.1] [location=join(188299..188414,189963..190044,190170..190260,190364..190393,190537..190643,190736..190808,190890..191010,191082..191199,192141..192280,192392..192449,194026..194096,194821..195070)] [gbkey=CDS]'	T
'13.2.1.2.3'	'Cell division.cell cycle organisation.cell cycle control.CYCLIN-dependent protein kinase complex.catalytic component *(CDKC)'	'lcl|nw_019014479.1_cds_xp_021887090.1_3427'	'mercator4v5.0: catalytic component *(CDKC) of cyclin-dependent kinase complex & original description: [gene=LOC110806506] [db_xref=GeneID:110806506] [protein=cyclin-dependent kinase C-2-like] [protein_id=XP_021887090.1] [location=join(222441..222556,223864..223945,224071..224161,224249..224278,224423..224532,224642..224714,224796..224916,224979..225096,225920..226059,226168..226225,227806..227880)] [gbkey=CDS]'	T
'13.2.1.2.3'	'Cell division.cell cycle organisation.cell cycle control.CYCLIN-dependent protein kinase complex.catalytic component *(CDKC)'	'lcl|nw_019014658.1_cds_xp_021900992.1_16178'	'mercator4v5.0: catalytic component *(CDKC) of cyclin-dependent kinase complex & original description: [gene=LOC110816930] [db_xref=GeneID:110816930] [protein=LOW QUALITY PROTEIN: cyclin-dependent kinase C-2-like] [exception=unclassified translation discrepancy] [protein_id=XP_021900992.1] [location=complement(join(1970362..1970411,1970414..1970446,1970449..1970888,1970975..1971045,1972062..1972119,1972255..1972394,1975203..1975320,1975550..1975670,1975756..1975828,1975941..1976050,1976210..1976239,1976329..1976419,1976658..1976739,1979592..1979701))] [gbkey=CDS]'	T
'13.2.1.2.4'	'Cell division.cell cycle organisation.cell cycle control.CYCLIN-dependent protein kinase complex.catalytic component *(CDKD)'	'lcl|nw_019014522.1_cds_xp_021888334.1_4532'	'mercator4v5.0: catalytic component *(CDKD) of cyclin-dependent kinase complex & original description: [gene=LOC110807499] [db_xref=GeneID:110807499] [protein=cyclin-dependent kinase D-2 isoform X1] [protein_id=XP_021888334.1] [location=join(95148..95264,95363..95661,95756..95864,97045..97170,99062..99297,99386..99596)] [gbkey=CDS]'	T
'13.2.1.2.4'	'Cell division.cell cycle organisation.cell cycle control.CYCLIN-dependent protein kinase complex.catalytic component *(CDKD)'	'lcl|nw_019014689.1_cds_xp_021909488.1_23833'	'mercator4v5.0: catalytic component *(CDKD) of cyclin-dependent kinase complex & original description: [gene=LOC110823421] [db_xref=GeneID:110823421] [protein=cyclin-dependent kinase D-3] [protein_id=XP_021909488.1] [location=join(3196350..3196454,3196936..3197234,3197316..3197424,3198065..3198190,3199154..3199389,3199460..3199735,3200406..3200451)] [gbkey=CDS]'	T
'13.2.1.2.5'	'Cell division.cell cycle organisation.cell cycle control.CYCLIN-dependent protein kinase complex.catalytic component *(CDKE)'	'lcl|nw_019013065.1_cds_xp_021890227.1_553'	'mercator4v5.0: catalytic component *(CDKE) of cyclin-dependent kinase complex & original description: [gene=LOC110808900] [db_xref=GeneID:110808900] [protein=cyclin-dependent kinase E-1] [partial=3'] [protein_id=XP_021890227.1] [location=complement(<4..1110)] [gbkey=CDS]'	T
'13.2.1.2.6'	'Cell division.cell cycle organisation.cell cycle control.CYCLIN-dependent protein kinase complex.catalytic component *(CDKF)'	'lcl|nw_019014669.1_cds_xp_021903263.1_18026'	'mercator4v5.0: catalytic component *(CDKF) of cyclin-dependent kinase complex & original description: [gene=LOC110818633] [db_xref=GeneID:110818633] [protein=cyclin-dependent kinase F-1] [protein_id=XP_021903263.1] [location=join(1022392..1022874,1025110..1026042)] [gbkey=CDS]'	T
'13.2.1.2.6'	'Cell division.cell cycle organisation.cell cycle control.CYCLIN-dependent protein kinase complex.catalytic component *(CDKF)'	'lcl|nw_019014669.1_cds_xp_021903264.1_18027'	'mercator4v5.0: catalytic component *(CDKF) of cyclin-dependent kinase complex & original description: [gene=LOC110818633] [db_xref=GeneID:110818633] [protein=cyclin-dependent kinase F-1] [protein_id=XP_021903264.1] [location=join(1022392..1022874,1025110..1026042)] [gbkey=CDS]'	T
'13.2.1.2.6'	'Cell division.cell cycle organisation.cell cycle control.CYCLIN-dependent protein kinase complex.catalytic component *(CDKF)'	'lcl|nw_019014669.1_cds_xp_021903265.1_18028'	'mercator4v5.0: catalytic component *(CDKF) of cyclin-dependent kinase complex & original description: [gene=LOC110818633] [db_xref=GeneID:110818633] [protein=cyclin-dependent kinase F-1] [protein_id=XP_021903265.1] [location=join(1022392..1022874,1025110..1026042)] [gbkey=CDS]'	T
'13.2.1.2.6'	'Cell division.cell cycle organisation.cell cycle control.CYCLIN-dependent protein kinase complex.catalytic component *(CDKF)'	'lcl|nw_019014669.1_cds_xp_021903266.1_18029'	'mercator4v5.0: catalytic component *(CDKF) of cyclin-dependent kinase complex & original description: [gene=LOC110818633] [db_xref=GeneID:110818633] [protein=cyclin-dependent kinase F-1] [protein_id=XP_021903266.1] [location=join(1022392..1022874,1025110..1026042)] [gbkey=CDS]'	T
'13.2.1.2.6'	'Cell division.cell cycle organisation.cell cycle control.CYCLIN-dependent protein kinase complex.catalytic component *(CDKF)'	'lcl|nw_019014669.1_cds_xp_021903267.1_18030'	'mercator4v5.0: catalytic component *(CDKF) of cyclin-dependent kinase complex & original description: [gene=LOC110818633] [db_xref=GeneID:110818633] [protein=cyclin-dependent kinase F-1] [protein_id=XP_021903267.1] [location=join(1022392..1022874,1025110..1026042)] [gbkey=CDS]'	T
'13.2.1.2.7'	'Cell division.cell cycle organisation.cell cycle control.CYCLIN-dependent protein kinase complex.catalytic component *(CDKG)'	'lcl|nw_019014649.1_cds_xp_021899737.1_14836'	'mercator4v5.0: catalytic component *(CDKG) of cyclin-dependent kinase complex & original description: [gene=LOC110816036] [db_xref=GeneID:110816036] [protein=cyclin-dependent kinase G-2 isoform X1] [protein_id=XP_021899737.1] [location=complement(join(327869..327968,328065..328171,328254..328365,328576..328664,328794..328929,329466..331180))] [gbkey=CDS]'	T
'13.2.1.2.7'	'Cell division.cell cycle organisation.cell cycle control.CYCLIN-dependent protein kinase complex.catalytic component *(CDKG)'	'lcl|nw_019014649.1_cds_xp_021899739.1_14837'	'mercator4v5.0: catalytic component *(CDKG) of cyclin-dependent kinase complex & original description: [gene=LOC110816036] [db_xref=GeneID:110816036] [protein=cyclin-dependent kinase G-2 isoform X1] [protein_id=XP_021899739.1] [location=complement(join(327869..327968,328065..328171,328254..328365,328576..328664,328794..328929,329466..331180))] [gbkey=CDS]'	T
'13.2.1.2.7'	'Cell division.cell cycle organisation.cell cycle control.CYCLIN-dependent protein kinase complex.catalytic component *(CDKG)'	'lcl|nw_019014649.1_cds_xp_021899740.1_14838'	'mercator4v5.0: catalytic component *(CDKG) of cyclin-dependent kinase complex & original description: [gene=LOC110816036] [db_xref=GeneID:110816036] [protein=cyclin-dependent kinase G-2 isoform X1] [protein_id=XP_021899740.1] [location=complement(join(327869..327968,328065..328171,328254..328365,328576..328664,328794..328929,329466..331180))] [gbkey=CDS]'	T
'13.2.1.2.7'	'Cell division.cell cycle organisation.cell cycle control.CYCLIN-dependent protein kinase complex.catalytic component *(CDKG)'	'lcl|nw_019014649.1_cds_xp_021899741.1_14839'	'mercator4v5.0: catalytic component *(CDKG) of cyclin-dependent kinase complex & original description: [gene=LOC110816036] [db_xref=GeneID:110816036] [protein=cyclin-dependent kinase G-2 isoform X1] [protein_id=XP_021899741.1] [location=complement(join(327869..327968,328065..328171,328254..328365,328576..328664,328794..328929,329466..331180))] [gbkey=CDS]'	T
'13.2.1.2.7'	'Cell division.cell cycle organisation.cell cycle control.CYCLIN-dependent protein kinase complex.catalytic component *(CDKG)'	'lcl|nw_019014649.1_cds_xp_021899742.1_14840'	'mercator4v5.0: catalytic component *(CDKG) of cyclin-dependent kinase complex & original description: [gene=LOC110816036] [db_xref=GeneID:110816036] [protein=cyclin-dependent kinase G-2 isoform X1] [protein_id=XP_021899742.1] [location=complement(join(327869..327968,328065..328171,328254..328365,328576..328664,328794..328929,329466..331180))] [gbkey=CDS]'	T
'13.2.1.2.7'	'Cell division.cell cycle organisation.cell cycle control.CYCLIN-dependent protein kinase complex.catalytic component *(CDKG)'	'lcl|nw_019014649.1_cds_xp_021899743.1_14841'	'mercator4v5.0: catalytic component *(CDKG) of cyclin-dependent kinase complex & original description: [gene=LOC110816036] [db_xref=GeneID:110816036] [protein=cyclin-dependent kinase G-2 isoform X2] [protein_id=XP_021899743.1] [location=complement(join(328283..328365,328453..328475,328576..328664,328794..328929,329466..331180))] [gbkey=CDS]'	T
'13.2.1.2.7'	'Cell division.cell cycle organisation.cell cycle control.CYCLIN-dependent protein kinase complex.catalytic component *(CDKG)'	'lcl|nw_019014679.1_cds_xp_021905523.1_20241'	'mercator4v5.0: catalytic component *(CDKG) of cyclin-dependent kinase complex & original description: [gene=LOC110820383] [db_xref=GeneID:110820383] [protein=cyclin-dependent kinase G1 isoform X1] [protein_id=XP_021905523.1] [location=join(1344920..1346337,1346468..1346609,1346688..1346776,1346927..1347038,1347138..1347248)] [gbkey=CDS]'	T
'13.2.1.2.7'	'Cell division.cell cycle organisation.cell cycle control.CYCLIN-dependent protein kinase complex.catalytic component *(CDKG)'	'lcl|nw_019014679.1_cds_xp_021905524.1_20242'	'mercator4v5.0: catalytic component *(CDKG) of cyclin-dependent kinase complex & original description: [gene=LOC110820383] [db_xref=GeneID:110820383] [protein=cyclin-dependent kinase G1 isoform X2] [protein_id=XP_021905524.1] [location=join(1345259..1346337,1346468..1346609,1346688..1346776,1346927..1347038,1347138..1347248)] [gbkey=CDS]'	T
'13.2.1.2.8'	'Cell division.cell cycle organisation.cell cycle control.CYCLIN-dependent protein kinase complex.scaffold component *(CKS)'	'lcl|nw_019014645.1_cds_xp_021899099.1_14313'	'mercator4v5.0: scaffold component *(CKS) of cyclin-dependent kinase complex & original description: [gene=LOC110815575] [db_xref=GeneID:110815575] [protein=cyclin-dependent kinases regulatory subunit 1] [protein_id=XP_021899099.1] [location=complement(join(50367..50519,51134..51194,51328..51380))] [gbkey=CDS]'	T
'13.2.1.3'	'Cell division.cell cycle organisation.cell cycle control.CYCLIN-dependent protein kinase inhibitor activities'	''	''
'13.2.1.3.1'	'Cell division.cell cycle organisation.cell cycle control.CYCLIN-dependent protein kinase inhibitor activities.inhibitor *(KRP/ICK)'	'lcl|nw_019014214.1_cds_xp_021907446.1_2029'	'mercator4v5.0: cyclin-dependent kinase inhibitor *(KRP/ICK) & original description: [gene=LOC110821802] [db_xref=GeneID:110821802] [protein=cyclin-dependent kinase inhibitor 5-like] [protein_id=XP_021907446.1] [location=join(24662..25182,27029..27232,27366..27435)] [gbkey=CDS]'	T
'13.2.1.3.1'	'Cell division.cell cycle organisation.cell cycle control.CYCLIN-dependent protein kinase inhibitor activities.inhibitor *(KRP/ICK)'	'lcl|nw_019014630.1_cds_xp_021896586.1_12083'	'mercator4v5.0: cyclin-dependent kinase inhibitor *(KRP/ICK) & original description: [gene=LOC110813665] [db_xref=GeneID:110813665] [protein=cyclin-dependent kinase inhibitor 7-like isoform X2] [protein_id=XP_021896586.1] [location=complement(join(206063..206132,206332..206520,206708..206757,207148..207447))] [gbkey=CDS]'	T
'13.2.1.3.1'	'Cell division.cell cycle organisation.cell cycle control.CYCLIN-dependent protein kinase inhibitor activities.inhibitor *(KRP/ICK)'	'lcl|nw_019014630.1_cds_xp_021896585.1_12084'	'mercator4v5.0: cyclin-dependent kinase inhibitor *(KRP/ICK) & original description: [gene=LOC110813665] [db_xref=GeneID:110813665] [protein=cyclin-dependent kinase inhibitor 7-like isoform X1] [protein_id=XP_021896585.1] [location=complement(join(206063..206132,206332..206523,206708..206757,207148..207447))] [gbkey=CDS]'	T
'13.2.1.3.1'	'Cell division.cell cycle organisation.cell cycle control.CYCLIN-dependent protein kinase inhibitor activities.inhibitor *(KRP/ICK)'	'lcl|nw_019014637.1_cds_xp_021897647.1_13004'	'mercator4v5.0: cyclin-dependent kinase inhibitor *(KRP/ICK) & original description: [gene=LOC110814473] [db_xref=GeneID:110814473] [protein=cyclin-dependent kinase inhibitor 6-like] [protein_id=XP_021897647.1] [location=complement(join(1018518..1018587,1018895..1019074,1019319..1019368,1019563..1019991))] [gbkey=CDS]'	T
'13.2.1.3.1'	'Cell division.cell cycle organisation.cell cycle control.CYCLIN-dependent protein kinase inhibitor activities.inhibitor *(KRP/ICK)'	'lcl|nw_019014684.1_cds_xp_021907150.1_21776'	'mercator4v5.0: cyclin-dependent kinase inhibitor *(KRP/ICK) & original description: [gene=LOC110821582] [db_xref=GeneID:110821582] [protein=cyclin-dependent kinase inhibitor 3-like] [protein_id=XP_021907150.1] [location=complement(join(1112971..1113040,1113223..1113426,1115136..1115692))] [gbkey=CDS]'	T
'13.2.1.3.2'	'Cell division.cell cycle organisation.cell cycle control.CYCLIN-dependent protein kinase inhibitor activities.inhibitor *(SIM)'	'lcl|nw_019014562.1_cds_xp_021890375.1_6461'	'mercator4v5.0: SIM-type cyclin-dependent kinase inhibitor & original description: [gene=LOC110808989] [db_xref=GeneID:110808989] [protein=cyclin-dependent protein kinase inhibitor SMR6] [protein_id=XP_021890375.1] [location=complement(959177..959500)] [gbkey=CDS]'	T
'13.2.1.3.2'	'Cell division.cell cycle organisation.cell cycle control.CYCLIN-dependent protein kinase inhibitor activities.inhibitor *(SIM)'	'lcl|nw_019014564.1_cds_xp_021890555.1_6663'	'mercator4v5.0: SIM-type cyclin-dependent kinase inhibitor & original description: [gene=LOC110809135] [db_xref=GeneID:110809135] [protein=cyclin-dependent protein kinase inhibitor SIM] [protein_id=XP_021890555.1] [location=800901..801230] [gbkey=CDS]'	T
'13.2.1.3.2'	'Cell division.cell cycle organisation.cell cycle control.CYCLIN-dependent protein kinase inhibitor activities.inhibitor *(SIM)'	'lcl|nw_019014608.1_cds_xp_021894192.1_9839'	'mercator4v5.0: SIM-type cyclin-dependent kinase inhibitor & original description: [gene=LOC110811886] [db_xref=GeneID:110811886] [protein=cyclin-dependent protein kinase inhibitor SMR9-like] [protein_id=XP_021894192.1] [location=complement(425430..425897)] [gbkey=CDS]'	T
'13.2.1.3.2'	'Cell division.cell cycle organisation.cell cycle control.CYCLIN-dependent protein kinase inhibitor activities.inhibitor *(SIM)'	'lcl|nw_019014611.1_cds_xp_021894559.1_10285'	'mercator4v5.0: SIM-type cyclin-dependent kinase inhibitor & original description: [gene=LOC110812171] [db_xref=GeneID:110812171] [protein=cyclin-dependent protein kinase inhibitor SMR3-like] [protein_id=XP_021894559.1] [location=822915..823487] [gbkey=CDS]'	T
'13.2.1.3.2'	'Cell division.cell cycle organisation.cell cycle control.CYCLIN-dependent protein kinase inhibitor activities.inhibitor *(SIM)'	'lcl|nw_019014632.1_cds_xp_021896865.1_12293'	'mercator4v5.0: SIM-type cyclin-dependent kinase inhibitor & original description: [gene=LOC110813897] [db_xref=GeneID:110813897] [protein=cyclin-dependent protein kinase inhibitor SMR11-like] [protein_id=XP_021896865.1] [location=complement(788925..789647)] [gbkey=CDS]'	T
'13.2.1.3.2'	'Cell division.cell cycle organisation.cell cycle control.CYCLIN-dependent protein kinase inhibitor activities.inhibitor *(SIM)'	'lcl|nw_019014659.1_cds_xp_021901145.1_16209'	'mercator4v5.0: SIM-type cyclin-dependent kinase inhibitor & original description: [gene=LOC110817056] [db_xref=GeneID:110817056] [protein=cyclin-dependent protein kinase inhibitor SMR6-like] [protein_id=XP_021901145.1] [location=58362..58694] [gbkey=CDS]'	T
'13.2.1.3.3'	'Cell division.cell cycle organisation.cell cycle control.CYCLIN-dependent protein kinase inhibitor activities.regulatory E3 ubiquitin ligase *(RHF)'	'lcl|nw_019014470.1_cds_xp_021886926.1_3276'	'mercator4v5.0: regulatory E3 ubiquitin ligase *(RHF) & original description: [gene=LOC110806396] [db_xref=GeneID:110806396] [protein=LOW QUALITY PROTEIN: E3 ubiquitin-protein ligase RHF2A-like] [exception=unclassified translation discrepancy] [protein_id=XP_021886926.1] [location=join(160966..161103,161224..161270,162066..162128,162211..162235,162237..162320,162464..162852,162978..163085,163159..163480)] [gbkey=CDS]'	T
'13.2.1.3.3'	'Cell division.cell cycle organisation.cell cycle control.CYCLIN-dependent protein kinase inhibitor activities.regulatory E3 ubiquitin ligase *(RHF)'	'lcl|nw_019014545.1_cds_xp_021889408.1_5546'	'mercator4v5.0: regulatory E3 ubiquitin ligase *(RHF) & original description: [gene=LOC110808275] [db_xref=GeneID:110808275] [protein=E3 ubiquitin-protein ligase RHF1A] [protein_id=XP_021889408.1] [location=complement(join(396766..396774,397042..397378,397460..397567,398033..398325,398440..398551,398807..398869,398982..399028,399890..400036))] [gbkey=CDS]'	T
'13.2.1.3.3'	'Cell division.cell cycle organisation.cell cycle control.CYCLIN-dependent protein kinase inhibitor activities.regulatory E3 ubiquitin ligase *(RHF)'	'lcl|nw_019014589.1_cds_xp_021892656.1_8455'	'mercator4v5.0: regulatory E3 ubiquitin ligase *(RHF) & original description: [gene=LOC110810707] [db_xref=GeneID:110810707] [protein=E3 ubiquitin-protein ligase RHF2A] [protein_id=XP_021892656.1] [location=join(357839..357853,358412..358546,358639..358685,359860..359922,360005..360113,360235..360629,361001..361108,361225..361537)] [gbkey=CDS]'	T
'13.2.1.4'	'Cell division.cell cycle organisation.cell cycle control.key regulatory protein *(RBR)'	'lcl|nw_019014523.1_cds_xp_021888375.1_4604'	'mercator4v5.0: regulatory protein (RBR) of cell cycle interphase & original description: [gene=LOC110807538] [db_xref=GeneID:110807538] [protein=retinoblastoma-related protein] [protein_id=XP_021888375.1] [location=complement(join(399427..399577,399661..399776,400055..400167,400278..400422,400500..400619,400715..400891,401209..401281,401389..401551,401786..401941,402195..402288,402416..402609,402709..402888,403021..403087,403224..403422,405056..405102,405227..405323,405443..405582,405690..405794,406012..406041))] [gbkey=CDS]'	T
'13.2.1.5'	'Cell division.cell cycle organisation.cell cycle control.regulatory checkpoint kinase *(WEE1)'	'lcl|nw_019014683.1_cds_xp_021906791.1_21376'	'mercator4v5.0: regulatory kinase *(WEE1) of cell cycle interphase & original description: [gene=LOC110821304] [db_xref=GeneID:110821304] [protein=wee1-like protein kinase] [protein_id=XP_021906791.1] [location=complement(join(1325035..1325124,1325367..1325540,1325796..1325831,1326677..1326822,1326911..1326951,1327034..1327143,1327234..1327301,1327417..1327683,1329029..1329095,1329185..1329245,1329565..1329830))] [gbkey=CDS]'	T
'13.2.1.6'	'Cell division.cell cycle organisation.cell cycle control.regulatory protein *(FBL17)'	'lcl|nw_019014640.1_cds_xp_021898040.1_13371'	'mercator4v5.0: regulatory protein *(FBL17) of cell cycle & original description: [gene=LOC110814776] [db_xref=GeneID:110814776] [protein=F-box/LRR-repeat protein 17] [protein_id=XP_021898040.1] [location=join(784217..784821,785352..785453,785758..785902,786000..786184,786394..786498,786601..786698,786809..787029,787110..787176,787277..787362,788213..788311,788589..788654)] [gbkey=CDS]'	T
'13.2.1.7'	'Cell division.cell cycle organisation.cell cycle control.regulatory helicase *(RTEL)'	''	''
'13.2.1.8'	'Cell division.cell cycle organisation.cell cycle control.mobile transcription factor *(MYB3R1)'	'lcl|nw_019014614.1_cds_xp_021894927.1_10561'	'mercator4v5.0: mobile transcription factor *(MYB3R1) & original description: [gene=LOC110812453] [db_xref=GeneID:110812453] [protein=transcription factor MYB3R-1] [protein_id=XP_021894927.1] [location=complement(join(901737..901862,902698..902931,903409..903523,903659..904002,904427..906272,906812..906940,907028..907131,907278..907372,907975..908032,908244..908298,908887..908963))] [gbkey=CDS]'	T
'13.2.1.9'	'Cell division.cell cycle organisation.cell cycle control.DREAM regulatory complex'	''	''
'13.2.1.9.1'	'Cell division.cell cycle organisation.cell cycle control.DREAM regulatory complex.component *(ALY)'	'lcl|nw_019014644.1_cds_xp_021898881.1_14061'	'mercator4v5.0: component *(ALY) of DREAM cell cycle regulatory complex & original description: [gene=LOC110815395] [db_xref=GeneID:110815395] [protein=protein ALWAYS EARLY 2] [protein_id=XP_021898881.1] [location=join(400139..400237,400656..400754,400840..400902,401125..401202,401888..402062,402365..402624,402729..403068,403219..403299,404219..404553,404636..404814,404912..405194,405442..405642,406213..406374,406945..407148,407222..407494,407774..407938)] [gbkey=CDS]'	T
'13.2.1.9.1'	'Cell division.cell cycle organisation.cell cycle control.DREAM regulatory complex.component *(ALY)'	'lcl|nw_019014676.1_cds_xp_021905010.1_19696'	'mercator4v5.0: component *(ALY) of DREAM cell cycle regulatory complex & original description: [gene=LOC110819961] [db_xref=GeneID:110819961] [protein=protein ALWAYS EARLY 3] [protein_id=XP_021905010.1] [location=join(2294364..2294468,2297484..2297582,2297813..2297922,2298471..2298501,2299282..2299462,2299747..2300006,2300086..2300464,2300993..2301070,2302039..2302256,2302380..2302442,2307881..2308204,2308294..2308472,2308568..2308850,2309577..2309819,2310384..2310536,2311398..2311541,2311631..2311858,2312269..2312535,2313385..2313549)] [gbkey=CDS]'	T
'13.2.1.9.2'	'Cell division.cell cycle organisation.cell cycle control.DREAM regulatory complex.component *(DRC)'	'lcl|nw_019014672.1_cds_xp_021903785.1_18646'	'mercator4v5.0: component *(DRC) of DREAM cell cycle regulatory complex & original description: [gene=LOC110819015] [db_xref=GeneID:110819015] [protein=uncharacterized protein LOC110819015] [protein_id=XP_021903785.1] [location=join(2102404..2103094,2103205..2103288,2104011..2104090)] [gbkey=CDS]'	T
'13.2.1.9.3'	'Cell division.cell cycle organisation.cell cycle control.DREAM regulatory complex.component *(TCX5/6)'	'lcl|nw_019014685.1_cds_xp_021907759.1_22222'	'mercator4v5.0: component *(TCX5/6) of DREAM cell cycle regulatory complex & original description: [gene=LOC110822062] [db_xref=GeneID:110822062] [protein=protein tesmin/TSO1-like CXC 5] [protein_id=XP_021907759.1] [location=complement(join(2454393..2454631,2455212..2455637,2457445..2457539,2457638..2457738,2458233..2458589,2459035..2459212,2460282..2460389,2461235..2461343,2470899..2470971))] [gbkey=CDS]'	T
'13.2.1.9.4'	'Cell division.cell cycle organisation.cell cycle control.DREAM regulatory complex.E2F-DP dimer'	''	''
'13.2.1.9.4.1'	'Cell division.cell cycle organisation.cell cycle control.DREAM regulatory complex.E2F-DP dimer.component *(E2F)'	'lcl|nw_019014497.1_cds_xp_021887509.1_3823'	'mercator4v5.0: component *(E2F) of DREAM cell cycle regulatory complex & original description: [gene=LOC110806850] [db_xref=GeneID:110806850] [protein=transcription factor E2FB] [protein_id=XP_021887509.1] [location=complement(join(207516..207679,207781..207847,208800..209022,209187..209263,209784..209849,209977..210025,210568..210683,210759..210844,210950..211006,211253..211442,215115..215339))] [gbkey=CDS]'	T
'13.2.1.9.4.1'	'Cell division.cell cycle organisation.cell cycle control.DREAM regulatory complex.E2F-DP dimer.component *(E2F)'	'lcl|nw_019014588.1_cds_xp_021892443.1_8335'	'mercator4v5.0: component *(E2F) of DREAM cell cycle regulatory complex & original description: [gene=LOC110810560] [db_xref=GeneID:110810560] [protein=transcription factor E2FA] [protein_id=XP_021892443.1] [location=join(380056..380316,381466..381652,381820..381873,381969..382054,382143..382231,382362..382475,383208..383283,383384..383449,383546..383622,383724..383955,384847..384913,385006..385139)] [gbkey=CDS]'	T
'13.2.1.9.4.1'	'Cell division.cell cycle organisation.cell cycle control.DREAM regulatory complex.E2F-DP dimer.component *(E2F)'	'lcl|nw_019014666.1_cds_xp_021902525.1_17376'	'mercator4v5.0: component *(E2F) of DREAM cell cycle regulatory complex & original description: [gene=LOC110818074] [db_xref=GeneID:110818074] [protein=transcription factor E2FC-like] [protein_id=XP_021902525.1] [location=complement(join(366858..367050,367127..367215,367458..367543,367661..367714,367814..367877))] [gbkey=CDS]'	T
'13.2.1.9.4.1'	'Cell division.cell cycle organisation.cell cycle control.DREAM regulatory complex.E2F-DP dimer.component *(E2F)'	'lcl|nw_019022791.1_cds_xp_021911032.1_25135'	'mercator4v5.0: component *(E2F) of DREAM cell cycle regulatory complex & original description: [gene=LOC110824831] [db_xref=GeneID:110824831] [protein=transcription factor E2FC-like] [partial=5'] [protein_id=XP_021911032.1] [location=complement(join(267..332,442..646,905..981,1059..1124,1213..1261,1364..1414,1491..>1543))] [gbkey=CDS]'	T
'13.2.1.9.4.2'	'Cell division.cell cycle organisation.cell cycle control.DREAM regulatory complex.E2F-DP dimer.component *(DPa/b)'	'lcl|nw_019013986.1_cds_xp_021901808.1_1519'	'mercator4v5.0: component *(DP) of DREAM cell cycle regulatory complex & original description: [gene=LOC110817526] [db_xref=GeneID:110817526] [protein=transcription factor-like protein DPB] [protein_id=XP_021901808.1] [location=complement(join(1374..1511,1652..1720,1791..1937,2105..2167,7025..7068,7228..7307,7852..8111))] [gbkey=CDS]'	T
'13.2.1.9.4.2'	'Cell division.cell cycle organisation.cell cycle control.DREAM regulatory complex.E2F-DP dimer.component *(DPa/b)'	'lcl|nw_019028098.1_cds_xp_021911490.1_25536'	'mercator4v5.0: component *(DP) of DREAM cell cycle regulatory complex & original description: [gene=LOC110825350] [db_xref=GeneID:110825350] [protein=transcription factor-like protein DPA isoform X1] [protein_id=XP_021911490.1] [location=join(2606..2763,2854..2918,3106..3149,3405..3470,3565..3705,3983..4051,4528..4626,5195..5265,5363..5504)] [gbkey=CDS]'	T
'13.2.1.9.4.2'	'Cell division.cell cycle organisation.cell cycle control.DREAM regulatory complex.E2F-DP dimer.component *(DPa/b)'	'lcl|nw_019028098.1_cds_xp_021911491.1_25537'	'mercator4v5.0: component *(DP) of DREAM cell cycle regulatory complex & original description: [gene=LOC110825350] [db_xref=GeneID:110825350] [protein=transcription factor-like protein DPA isoform X2] [protein_id=XP_021911491.1] [location=join(2606..2763,2857..2918,3106..3149,3405..3470,3565..3705,3983..4051,4528..4626,5195..5265,5363..5504)] [gbkey=CDS]'	T
'13.2.1.9.5'	'Cell division.cell cycle organisation.cell cycle control.DREAM regulatory complex.component *(LIN37)'	'lcl|nw_019014503.1_cds_xp_021887703.1_3974'	'mercator4v5.0: component *(LIN37) of DREAM cell cycle regulatory complex & original description: [gene=LOC110806995] [db_xref=GeneID:110806995] [protein=uncharacterized protein LOC110806995] [protein_id=XP_021887703.1] [location=complement(join(139995..140094,141180..141259,141746..141856,142253..142330,143981..144029,144133..144185,150934..150963))] [gbkey=CDS]'	T
'13.2.1.9.6'	'Cell division.cell cycle organisation.cell cycle control.DREAM regulatory complex.component *(BTE1)'	'lcl|nw_019014673.1_cds_xp_021903922.1_18742'	'mercator4v5.0: component *(BTE1) of DREAM cell cycle regulatory complex & original description: [gene=LOC110819147] [db_xref=GeneID:110819147] [protein=uncharacterized protein LOC110819147 isoform X3] [protein_id=XP_021903922.1] [location=complement(join(434920..435031,435853..435971,438641..438861,438943..439005,439296..440211,440290..440441,440682..440784,440901..440936))] [gbkey=CDS]'	T
'13.2.1.9.6'	'Cell division.cell cycle organisation.cell cycle control.DREAM regulatory complex.component *(BTE1)'	'lcl|nw_019014673.1_cds_xp_021903920.1_18743'	'mercator4v5.0: component *(BTE1) of DREAM cell cycle regulatory complex & original description: [gene=LOC110819147] [db_xref=GeneID:110819147] [protein=uncharacterized protein LOC110819147 isoform X1] [protein_id=XP_021903920.1] [location=complement(join(434920..435031,435853..435971,438641..438861,438943..439005,439296..440441,440682..440784,440901..440936))] [gbkey=CDS]'	T
'13.2.1.9.6'	'Cell division.cell cycle organisation.cell cycle control.DREAM regulatory complex.component *(BTE1)'	'lcl|nw_019014673.1_cds_xp_021903923.1_18744'	'mercator4v5.0: component *(BTE1) of DREAM cell cycle regulatory complex & original description: [gene=LOC110819147] [db_xref=GeneID:110819147] [protein=uncharacterized protein LOC110819147 isoform X4] [protein_id=XP_021903923.1] [location=complement(join(435014..435026,435853..435971,438641..438861,438943..439005,439296..440441,440682..440784,440901..440936))] [gbkey=CDS]'	T
'13.2.1.9.6'	'Cell division.cell cycle organisation.cell cycle control.DREAM regulatory complex.component *(BTE1)'	'lcl|nw_019014673.1_cds_xp_021903921.1_18745'	'mercator4v5.0: component *(BTE1) of DREAM cell cycle regulatory complex & original description: [gene=LOC110819147] [db_xref=GeneID:110819147] [protein=uncharacterized protein LOC110819147 isoform X2] [protein_id=XP_021903921.1] [location=complement(join(435014..435050,435853..435971,438641..438861,438943..439005,439296..440441,440682..440784,440901..440936))] [gbkey=CDS]'	T
'13.2.2'	'Cell division.cell cycle organisation.chromatin condensation'	''	''
'13.2.2.1'	'Cell division.cell cycle organisation.chromatin condensation.condensin I/II complex'	''	''
'13.2.2.1.1'	'Cell division.cell cycle organisation.chromatin condensation.condensin I/II complex.component *(CAP-C/SMC4)'	'lcl|nw_019014552.1_cds_xp_021889698.1_5825'	'mercator4v5.0: component *(CAP-C/SMC4) of condensin I/II complex & original description: [gene=LOC110808497] [db_xref=GeneID:110808497] [protein=LOW QUALITY PROTEIN: structural maintenance of chromosomes protein 4-like] [exception=unclassified translation discrepancy] [protein_id=XP_021889698.1] [location=complement(join(722746..722866,722978..723050,723139..723226,723328..723462,724576..724636,724723..724830,725493..725648,725729..725850,725938..726027,726132..726341,726431..726514,726715..726891,726975..727283,727335..727336,728169..728237,728240..728321,728860..728993,729464..729653,729737..729889,730404..730534,730730..730874,730939..731067,731293..731368,731452..731609,731687..731765,732116..732144,732442..732543,732714..732803,733223..733375))] [gbkey=CDS]'	T
'13.2.2.1.2'	'Cell division.cell cycle organisation.chromatin condensation.condensin I/II complex.component *(CAP-E2/SMC2)'	'lcl|nw_019014689.1_cds_xp_021909367.1_23713'	'mercator4v5.0: component *(CAP-E2/SMC2) of condensin I/II complex & original description: [gene=LOC110823314] [db_xref=GeneID:110823314] [protein=structural maintenance of chromosomes protein 2-2] [protein_id=XP_021909367.1] [location=join(2275360..2275677,2276865..2277545,2277702..2277845,2279898..2280062,2280150..2280209,2280490..2280552,2281030..2281121,2281355..2281451,2282534..2282650,2282793..2283011,2283445..2283585,2283655..2283822,2283901..2284085,2284261..2284354,2284431..2284519,2284614..2284839,2285942..2286016,2286306..2286416)] [gbkey=CDS]'	T
'13.2.2.1.3'	'Cell division.cell cycle organisation.chromatin condensation.condensin I/II complex.condensin-I-specific components'	''	''
'13.2.2.1.3.1'	'Cell division.cell cycle organisation.chromatin condensation.condensin I/II complex.condensin-I-specific components.component *(CAP-D2A)'	'lcl|nw_019014687.1_cds_xp_021908603.1_22969'	'mercator4v5.0: component *(CAP-D2A) of condensin I complex & original description: [gene=LOC110822731] [db_xref=GeneID:110822731] [protein=condensin complex subunit 1] [protein_id=XP_021908603.1] [location=join(1765566..1765698,1765806..1766128,1766221..1766381,1766474..1767632,1767797..1767988,1768938..1769594,1769702..1769878,1770278..1770345,1770447..1770669,1770755..1770854,1770951..1771066,1771145..1771202,1771863..1772014,1772096..1772285,1774126..1774299,1774372..1774468,1774849..1774852)] [gbkey=CDS]'	T
'13.2.2.1.3.2'	'Cell division.cell cycle organisation.chromatin condensation.condensin I/II complex.condensin-I-specific components.component *(CAP-G)'	'lcl|nw_019014576.1_cds_xp_021891409.1_7338'	'mercator4v5.0: component *(CAP-G) of condensin I complex & original description: [gene=LOC110809791] [db_xref=GeneID:110809791] [protein=condensin complex subunit 3 isoform X2] [protein_id=XP_021891409.1] [location=complement(join(708894..709231,710288..710338,710432..710549,711531..711809,711942..712002,712096..712610,712927..713366,713442..713589,715358..715455,716654..716922,717320..717465,718423..718626,719661..720023))] [gbkey=CDS]'	T
'13.2.2.1.3.2'	'Cell division.cell cycle organisation.chromatin condensation.condensin I/II complex.condensin-I-specific components.component *(CAP-G)'	'lcl|nw_019014576.1_cds_xp_021891408.1_7339'	'mercator4v5.0: component *(CAP-G) of condensin I complex & original description: [gene=LOC110809791] [db_xref=GeneID:110809791] [protein=condensin complex subunit 3 isoform X1] [protein_id=XP_021891408.1] [location=complement(join(708894..709231,710288..710549,711531..711809,711942..712002,712096..712610,712927..713366,713442..713589,715358..715455,716654..716922,717320..717465,718423..718626,719661..720023))] [gbkey=CDS]'	T
'13.2.2.1.3.3'	'Cell division.cell cycle organisation.chromatin condensation.condensin I/II complex.condensin-I-specific components.regulatory Kleisin component *(CAP-H)'	'lcl|nw_019014605.1_cds_xp_021893750.1_9544'	'mercator4v5.0: component *(CAP-H) of condensin I complex & original description: [gene=LOC110811534] [db_xref=GeneID:110811534] [protein=condensin complex subunit 2] [protein_id=XP_021893750.1] [location=complement(join(808958..808990,809222..809329,809624..809763,810671..810701,810811..811067,811170..811311,811426..811709,818226..818426,818508..818568,818643..818716,819940..820057,820387..820488,820845..821108))] [gbkey=CDS]'	T
'13.2.2.1.4'	'Cell division.cell cycle organisation.chromatin condensation.condensin I/II complex.condensin-II-specific components'	''	''
'13.2.2.1.4.1'	'Cell division.cell cycle organisation.chromatin condensation.condensin I/II complex.condensin-II-specific components.component *(CAP-D2B)'	'lcl|nw_019014676.1_cds_xp_021904975.1_19733'	'mercator4v5.0: component *(CAP-D2B) of condensin II complex & original description: [gene=LOC110819931] [db_xref=GeneID:110819931] [protein=condensin-2 complex subunit D3 isoform X1] [protein_id=XP_021904975.1] [location=join(2736831..2738357,2742424..2743167,2743319..2743813,2744146..2744237,2744372..2744459,2744557..2744671,2744769..2744895,2744981..2745155,2746568..2747218)] [gbkey=CDS]'	T
'13.2.2.1.4.1'	'Cell division.cell cycle organisation.chromatin condensation.condensin I/II complex.condensin-II-specific components.component *(CAP-D2B)'	'lcl|nw_019014676.1_cds_xp_021904976.1_19734'	'mercator4v5.0: component *(CAP-D2B) of condensin II complex & original description: [gene=LOC110819931] [db_xref=GeneID:110819931] [protein=condensin-2 complex subunit D3 isoform X2] [protein_id=XP_021904976.1] [location=join(2736831..2738357,2742424..2742520,2742665..2743167,2743319..2743813,2744146..2744237,2744372..2744459,2744557..2744671,2744769..2744895,2744981..2745155,2746568..2747218)] [gbkey=CDS]'	T
'13.2.2.1.4.2'	'Cell division.cell cycle organisation.chromatin condensation.condensin I/II complex.condensin-II-specific components.component *(CAP-G2)'	'lcl|nw_019014686.1_cds_xp_021908228.1_22265'	'mercator4v5.0: component *(CAP-G2) of condensin II complex & original description: [gene=LOC110822415] [db_xref=GeneID:110822415] [protein=uncharacterized protein LOC110822415] [protein_id=XP_021908228.1] [location=complement(join(121980..122962,123669..123852,124593..125651,125753..126217,126868..127950))] [gbkey=CDS]'	T
'13.2.2.1.4.3'	'Cell division.cell cycle organisation.chromatin condensation.condensin I/II complex.condensin-II-specific components.regulatory Kleisin component *(CAP-H2)'	'lcl|nw_019014642.1_cds_xp_021898413.1_13778'	'mercator4v5.0: component *(CAP-H2) of condensin II complex & original description: [gene=LOC110815067] [db_xref=GeneID:110815067] [protein=condensin-2 complex subunit H2 isoform X1] [protein_id=XP_021898413.1] [location=join(1546709..1546901,1547022..1547121,1548252..1548358,1548440..1548582,1548670..1549111,1549200..1549375,1549460..1549630,1549713..1549811,1553354..1553455,1553556..1553714,1553959..1554339)] [gbkey=CDS]'	T
'13.2.2.1.4.3'	'Cell division.cell cycle organisation.chromatin condensation.condensin I/II complex.condensin-II-specific components.regulatory Kleisin component *(CAP-H2)'	'lcl|nw_019014642.1_cds_xp_021898415.1_13779'	'mercator4v5.0: component *(CAP-H2) of condensin II complex & original description: [gene=LOC110815067] [db_xref=GeneID:110815067] [protein=condensin-2 complex subunit H2 isoform X2] [protein_id=XP_021898415.1] [location=join(1546709..1546901,1547022..1547121,1548252..1548358,1548440..1548582,1548670..1549111,1549200..1549375,1549460..1549630,1549713..1549811,1553354..1553455,1553597..1553605)] [gbkey=CDS]'	T
'13.2.3'	'Cell division.cell cycle organisation.chromosome segregation'	''	''
'13.2.3.1'	'Cell division.cell cycle organisation.chromosome segregation.prospindle assembly factor *(TPX2)'	'lcl|nw_019014609.1_cds_xp_021894246.1_10003'	'mercator4v5.0: prospindle assembly factor *(TPX2) & original description: [gene=LOC110811926] [db_xref=GeneID:110811926] [protein=protein TPX2] [protein_id=XP_021894246.1] [location=complement(join(694612..694741,694817..694911,694998..695057,695144..695252,695350..695516,695603..695722,695820..695903,695994..696125,696228..696383,696475..696555,696680..696742,696841..696993,697081..697203,697304..697417,697541..697637,697727..697990,698094..698158,698241..698381,698480..698565,699302..699470))] [gbkey=CDS]'	T
'13.2.3.2'	'Cell division.cell cycle organisation.chromosome segregation.centromere assembly and maintenance'	''	''
'13.2.3.2.1'	'Cell division.cell cycle organisation.chromosome segregation.centromere assembly and maintenance.chromosome passenger complex (CPC)'	''	''
'13.2.3.2.1.1'	'Cell division.cell cycle organisation.chromosome segregation.centromere assembly and maintenance.chromosome passenger complex (CPC).kinase component *(beta-AUR)'	'lcl|nw_019014674.1_cds_xp_021904415.1_19154'	'mercator4v5.0: kinase component *(beta-AUR) of chromosome passenger (CP) complex & original description: [gene=LOC110819501] [db_xref=GeneID:110819501] [protein=serine/threonine-protein kinase Aurora-3] [protein_id=XP_021904415.1] [location=complement(join(1253151..1253209,1255818..1255902,1256012..1256084,1257457..1257671,1258108..1258203,1258667..1258909,1259109..1259222))] [gbkey=CDS]'	T
'13.2.3.2.1.2'	'Cell division.cell cycle organisation.chromosome segregation.centromere assembly and maintenance.chromosome passenger complex (CPC).component *(INCENP/WYRD)'	'lcl|nw_019014680.1_cds_xp_021905985.1_20535'	'mercator4v5.0: component *(INCENP/WYRD) of chromosome passenger complex (CPC) & original description: [gene=LOC110820716] [db_xref=GeneID:110820716] [protein=uncharacterized protein LOC110820716] [protein_id=XP_021905985.1] [location=join(1018477..1019586,1019687..1019800,1020885..1021554,1021640..1021698)] [gbkey=CDS]'	T
'13.2.3.2.1.2'	'Cell division.cell cycle organisation.chromosome segregation.centromere assembly and maintenance.chromosome passenger complex (CPC).component *(INCENP/WYRD)'	'lcl|nw_019014680.1_cds_xp_021905986.1_20536'	'mercator4v5.0: component *(INCENP/WYRD) of chromosome passenger complex (CPC) & original description: [gene=LOC110820717] [db_xref=GeneID:110820717] [protein=DNA ligase 1-like] [protein_id=XP_021905986.1] [location=join(1021829..1022246,1022848..1023224,1023301..1023545,1023840..1023881,1024082..1024178)] [gbkey=CDS]'	T
'13.2.3.2.1.3'	'Cell division.cell cycle organisation.chromosome segregation.centromere assembly and maintenance.chromosome passenger complex (CPC).component *(BORR)'	'lcl|nw_019014590.1_cds_xp_021892717.1_8538'	'mercator4v5.0: component *(BORR) of chromosome passenger complex (CPC) & original description: [gene=LOC110810747] [db_xref=GeneID:110810747] [protein=uncharacterized protein LOC110810747 isoform X1] [protein_id=XP_021892717.1] [location=complement(join(515971..515987,516073..516205,516397..516459,516781..516827,516919..517251,520720..520822))] [gbkey=CDS]'	T
'13.2.3.2.1.3'	'Cell division.cell cycle organisation.chromosome segregation.centromere assembly and maintenance.chromosome passenger complex (CPC).component *(BORR)'	'lcl|nw_019014590.1_cds_xp_021892718.1_8539'	'mercator4v5.0: component *(BORR) of chromosome passenger complex (CPC) & original description: [gene=LOC110810747] [db_xref=GeneID:110810747] [protein=uncharacterized protein LOC110810747 isoform X1] [protein_id=XP_021892718.1] [location=complement(join(515971..515987,516073..516205,516397..516459,516781..516827,516919..517251,520720..520822))] [gbkey=CDS]'	T
'13.2.3.2.1.3'	'Cell division.cell cycle organisation.chromosome segregation.centromere assembly and maintenance.chromosome passenger complex (CPC).component *(BORR)'	'lcl|nw_019014590.1_cds_xp_021892719.1_8540'	'mercator4v5.0: component *(BORR) of chromosome passenger complex (CPC) & original description: [gene=LOC110810747] [db_xref=GeneID:110810747] [protein=uncharacterized protein LOC110810747 isoform X2] [protein_id=XP_021892719.1] [location=complement(join(516168..516205,516357..516459,516781..516827,516919..517251,520720..520822))] [gbkey=CDS]'	T
'13.2.3.2.2'	'Cell division.cell cycle organisation.chromosome segregation.centromere assembly and maintenance.centromere maintenance factor *(GIP)'	'lcl|nw_019013855.1_cds_xp_021899329.1_1309'	'mercator4v5.0: centromere maintenance factor *(GIP) & original description: [gene=LOC110815707] [db_xref=GeneID:110815707] [protein=mitotic-spindle organizing protein 1B-like] [protein_id=XP_021899329.1] [location=complement(14740..14958)] [gbkey=CDS]'	T
'13.2.3.2.2'	'Cell division.cell cycle organisation.chromosome segregation.centromere assembly and maintenance.centromere maintenance factor *(GIP)'	'lcl|nw_019013855.1_cds_xp_021899336.1_1310'	'mercator4v5.0: centromere maintenance factor *(GIP) & original description: [gene=LOC110815707] [db_xref=GeneID:110815707] [protein=mitotic-spindle organizing protein 1B-like] [protein_id=XP_021899336.1] [location=complement(14740..14958)] [gbkey=CDS]'	T
'13.2.3.2.2'	'Cell division.cell cycle organisation.chromosome segregation.centromere assembly and maintenance.centromere maintenance factor *(GIP)'	'lcl|nw_019013855.1_cds_xp_021899344.1_1311'	'mercator4v5.0: centromere maintenance factor *(GIP) & original description: [gene=LOC110815707] [db_xref=GeneID:110815707] [protein=mitotic-spindle organizing protein 1B-like] [protein_id=XP_021899344.1] [location=complement(14740..14958)] [gbkey=CDS]'	T
'13.2.3.2.2'	'Cell division.cell cycle organisation.chromosome segregation.centromere assembly and maintenance.centromere maintenance factor *(GIP)'	'lcl|nw_019013855.1_cds_xp_021899352.1_1312'	'mercator4v5.0: centromere maintenance factor *(GIP) & original description: [gene=LOC110815707] [db_xref=GeneID:110815707] [protein=mitotic-spindle organizing protein 1B-like] [protein_id=XP_021899352.1] [location=complement(14740..14958)] [gbkey=CDS]'	T
'13.2.3.2.2'	'Cell division.cell cycle organisation.chromosome segregation.centromere assembly and maintenance.centromere maintenance factor *(GIP)'	'lcl|nw_019013855.1_cds_xp_021899363.1_1313'	'mercator4v5.0: centromere maintenance factor *(GIP) & original description: [gene=LOC110815707] [db_xref=GeneID:110815707] [protein=mitotic-spindle organizing protein 1B-like] [protein_id=XP_021899363.1] [location=complement(14740..14958)] [gbkey=CDS]'	T
'13.2.3.2.2'	'Cell division.cell cycle organisation.chromosome segregation.centromere assembly and maintenance.centromere maintenance factor *(GIP)'	'lcl|nw_019013855.1_cds_xp_021899371.1_1314'	'mercator4v5.0: centromere maintenance factor *(GIP) & original description: [gene=LOC110815707] [db_xref=GeneID:110815707] [protein=mitotic-spindle organizing protein 1B-like] [protein_id=XP_021899371.1] [location=complement(14740..14958)] [gbkey=CDS]'	T
'13.2.3.2.2'	'Cell division.cell cycle organisation.chromosome segregation.centromere assembly and maintenance.centromere maintenance factor *(GIP)'	'lcl|nw_019014576.1_cds_xp_021891403.1_7358'	'mercator4v5.0: centromere maintenance factor *(GIP) & original description: [gene=LOC110809786] [db_xref=GeneID:110809786] [protein=mitotic-spindle organizing protein 1B-like] [protein_id=XP_021891403.1] [location=905828..906034] [gbkey=CDS]'	T
'13.2.3.2.3'	'Cell division.cell cycle organisation.chromosome segregation.centromere assembly and maintenance.histone H3 variant *(CENH3)'	''	''
'13.2.3.2.4'	'Cell division.cell cycle organisation.chromosome segregation.centromere assembly and maintenance.CENH3-recruitment factor *(KNL2)'	''	''
'13.2.3.3'	'Cell division.cell cycle organisation.chromosome segregation.kinetochore proteins'	''	''
'13.2.3.3.1'	'Cell division.cell cycle organisation.chromosome segregation.kinetochore proteins.kinetochore assembly protein *(CENP-C)'	'lcl|nw_019014682.1_cds_xp_021906638.1_21051'	'mercator4v5.0: kinetochore assembly protein *(CENP-C) & original description: [gene=LOC110821201] [db_xref=GeneID:110821201] [protein=centromere protein C isoform X2] [protein_id=XP_021906638.1] [location=complement(join(2129668..2129801,2130270..2130377,2130490..2130577,2131330..2131415,2131709..2131808,2131899..2132132,2132460..2133310,2133505..2133653,2133741..2133837,2133930..2134018,2134129..2134331,2142718..2142873))] [gbkey=CDS]'	T
'13.2.3.3.1'	'Cell division.cell cycle organisation.chromosome segregation.kinetochore proteins.kinetochore assembly protein *(CENP-C)'	'lcl|nw_019014682.1_cds_xp_021906637.1_21052'	'mercator4v5.0: kinetochore assembly protein *(CENP-C) & original description: [gene=LOC110821201] [db_xref=GeneID:110821201] [protein=centromere protein C isoform X1] [protein_id=XP_021906637.1] [location=complement(join(2129668..2129801,2130270..2130377,2130490..2130577,2131330..2131415,2131709..2131808,2131899..2133310,2133505..2133653,2133741..2133837,2133930..2134018,2134129..2134331,2142718..2142873))] [gbkey=CDS]'	T
'13.2.3.4'	'Cell division.cell cycle organisation.chromosome segregation.microtubule destabilizing motor protein *(Kinesin-13)'	'lcl|nw_019014669.1_cds_xp_021903237.1_18074'	'mercator4v5.0: microtubule destabilizing motor protein *(Kinesin-13) & original description: [gene=LOC110818615] [db_xref=GeneID:110818615] [protein=LOW QUALITY PROTEIN: kinesin-like protein KIN-13B] [exception=unclassified translation discrepancy] [protein_id=XP_021903237.1] [location=complement(join(1583315..1583491,1583581..1583646,1583720..1584063,1584066..1584214,1584299..1584517,1584747..1585049,1585114..1585273,1585833..1585914,1586029..1586106,1586277..1586384,1586696..1586884,1587701..1587838,1587957..1588088))] [gbkey=CDS]'	T
'13.2.3.4'	'Cell division.cell cycle organisation.chromosome segregation.microtubule destabilizing motor protein *(Kinesin-13)'	'lcl|nw_019014676.1_cds_xp_021904884.1_19732'	'mercator4v5.0: microtubule destabilizing motor protein *(Kinesin-13) & original description: [gene=LOC110819870] [db_xref=GeneID:110819870] [protein=kinesin-like protein KIN-13A] [protein_id=XP_021904884.1] [location=complement(join(2700802..2700984,2702144..2702209,2702285..2702840,2702923..2703188,2704941..2705034,2705134..2705216,2708019..2708096,2708234..2708335,2709457..2709648,2710094..2710315,2711302..2711514))] [gbkey=CDS]'	T
'13.2.3.5'	'Cell division.cell cycle organisation.chromosome segregation.kinetochore KNL1-Mis12-Ndc80 network'	''	''
'13.2.3.5.1'	'Cell division.cell cycle organisation.chromosome segregation.kinetochore KNL1-Mis12-Ndc80 network.scaffold protein *(KNL1)'	'lcl|nw_019014556.1_cds_xp_021890007.1_6089'	'mercator4v5.0: scaffold protein *(KNL1) of kinetochore KNL1-Mis12-Ndc80 network & original description: [gene=LOC110808730] [db_xref=GeneID:110808730] [protein=uncharacterized protein LOC110808730 isoform X1] [protein_id=XP_021890007.1] [location=complement(join(679236..679410,680157..680244,681391..681496,681881..681982,682068..682140,682243..682322,682411..682602,683112..683261,683340..683427,683556..683593,683683..683763,683914..683985,684107..684523,684675..685934,686448..687217,690799..691198))] [gbkey=CDS]'	T
'13.2.3.5.1'	'Cell division.cell cycle organisation.chromosome segregation.kinetochore KNL1-Mis12-Ndc80 network.scaffold protein *(KNL1)'	'lcl|nw_019014556.1_cds_xp_021890008.1_6090'	'mercator4v5.0: scaffold protein *(KNL1) of kinetochore KNL1-Mis12-Ndc80 network & original description: [gene=LOC110808730] [db_xref=GeneID:110808730] [protein=uncharacterized protein LOC110808730 isoform X2] [protein_id=XP_021890008.1] [location=complement(join(679236..679410,680157..680244,681391..681496,681881..681982,682068..682140,682243..682322,682411..682602,683112..683261,683340..683427,683556..683593,683683..683763,683914..683985,684107..684523,684675..685934,686448..686727,686820..686866))] [gbkey=CDS]'	T
'13.2.3.5.2'	'Cell division.cell cycle organisation.chromosome segregation.kinetochore KNL1-Mis12-Ndc80 network.NDC80 complex'	''	''
'13.2.3.5.2.1'	'Cell division.cell cycle organisation.chromosome segregation.kinetochore KNL1-Mis12-Ndc80 network.NDC80 complex.component *(NDC80)'	'lcl|nw_019014690.1_cds_xp_021910083.1_23922'	'mercator4v5.0: component *(NDC80) of NDC80 outer kinetochore complex & original description: [gene=LOC110823893] [db_xref=GeneID:110823893] [protein=kinetochore protein ndc80] [protein_id=XP_021910083.1] [location=join(565798..566915,567229..567475,569158..569304,569535..569745,577525..577598)] [gbkey=CDS]'	T
'13.2.3.5.2.2'	'Cell division.cell cycle organisation.chromosome segregation.kinetochore KNL1-Mis12-Ndc80 network.NDC80 complex.component *(NUF2)'	'lcl|nw_019014684.1_cds_xp_021907389.1_21906'	'mercator4v5.0: component *(NUF2) of NDC80 outer kinetochore complex & original description: [gene=LOC110821751] [db_xref=GeneID:110821751] [protein=probable kinetochore protein NUF2] [protein_id=XP_021907389.1] [location=complement(join(1875029..1875097,1875329..1875436,1876543..1876632,1877436..1877615,1877687..1877777,1878198..1878416,1878567..1878730))] [gbkey=CDS]'	T
'13.2.3.5.2.3'	'Cell division.cell cycle organisation.chromosome segregation.kinetochore KNL1-Mis12-Ndc80 network.NDC80 complex.component *(SPC25)'	'lcl|nw_019014539.1_cds_xp_021889031.1_5206'	'mercator4v5.0: component *(SPC25) of NDC80 outer kinetochore complex & original description: [gene=LOC110808011] [db_xref=GeneID:110808011] [protein=probable kinetochore protein SPC25] [protein_id=XP_021889031.1] [location=join(458050..458206,458425..458490,460443..460589,461487..461600,461684..461773,461861..461983,462625..462863)] [gbkey=CDS]'	T
'13.2.3.5.2.3'	'Cell division.cell cycle organisation.chromosome segregation.kinetochore KNL1-Mis12-Ndc80 network.NDC80 complex.component *(SPC25)'	'lcl|nw_019014539.1_cds_xp_021889045.1_5207'	'mercator4v5.0: component *(SPC25) of NDC80 outer kinetochore complex & original description: [gene=LOC110808028] [db_xref=GeneID:110808028] [protein=probable kinetochore protein SPC25] [protein_id=XP_021889045.1] [location=join(474003..474021,474581..474694,474778..474867,474955..475077,475719..475951,476523..476552)] [gbkey=CDS]'	T
'13.2.3.5.2.4'	'Cell division.cell cycle organisation.chromosome segregation.kinetochore KNL1-Mis12-Ndc80 network.NDC80 complex.component *(MUN/SPC24)'	'lcl|nw_019014572.1_cds_xp_021891029.1_7019'	'mercator4v5.0: component *(MUN/SPC24) of NDC80 outer kinetochore complex & original description: [gene=LOC110809479] [db_xref=GeneID:110809479] [protein=uncharacterized protein LOC110809479 isoform X1] [protein_id=XP_021891029.1] [location=complement(join(351686..351795,351944..352017,354937..355038,355562..355703,356007..356184))] [gbkey=CDS]'	T
'13.2.3.5.2.4'	'Cell division.cell cycle organisation.chromosome segregation.kinetochore KNL1-Mis12-Ndc80 network.NDC80 complex.component *(MUN/SPC24)'	'lcl|nw_019014572.1_cds_xp_021891030.1_7020'	'mercator4v5.0: component *(MUN/SPC24) of NDC80 outer kinetochore complex & original description: [gene=LOC110809479] [db_xref=GeneID:110809479] [protein=uncharacterized protein LOC110809479 isoform X2] [protein_id=XP_021891030.1] [location=complement(join(351736..351795,351906..352017,354937..355038,355562..355703,356007..356184))] [gbkey=CDS]'	T
'13.2.3.5.3'	'Cell division.cell cycle organisation.chromosome segregation.kinetochore KNL1-Mis12-Ndc80 network.MIS12 complex'	''	''
'13.2.3.5.3.1'	'Cell division.cell cycle organisation.chromosome segregation.kinetochore KNL1-Mis12-Ndc80 network.MIS12 complex.component *(MIS12)'	'lcl|nw_019014639.1_cds_xp_021897920.1_13104'	'mercator4v5.0: component *(MIS12) of kinetochore MIS12 complex & original description: [gene=LOC110814680] [db_xref=GeneID:110814680] [protein=LOW QUALITY PROTEIN: protein MIS12 homolog] [exception=unclassified translation discrepancy] [protein_id=XP_021897920.1] [location=complement(join(115675..115736,115824..115961,116958..117096,117195..117290,118371..118442,118444..118491,118688..118745,118844..118965))] [gbkey=CDS]'	T
'13.2.3.5.3.2'	'Cell division.cell cycle organisation.chromosome segregation.kinetochore KNL1-Mis12-Ndc80 network.MIS12 complex.component *(NNF1)'	'lcl|nw_019014589.1_cds_xp_021892660.1_8406'	'mercator4v5.0: component *(NNF1) of kinetochore KNL1-Mis12-Ndc80 network & original description: [gene=LOC110810711] [db_xref=GeneID:110810711] [protein=uncharacterized protein LOC110810711] [protein_id=XP_021892660.1] [location=join(28920..29027,30462..30530,31255..31284,32360..32392,33274..33344,33470..33551,34216..34293,34377..34424)] [gbkey=CDS]'	T
'13.2.3.5.3.3'	'Cell division.cell cycle organisation.chromosome segregation.kinetochore KNL1-Mis12-Ndc80 network.MIS12 complex.component *(DSN1)'	'lcl|nw_019014584.1_cds_xp_021892020.1_7949'	'mercator4v5.0: component *(DSN1) of kinetochore KNL1-Mis12-Ndc80 network & original description: [gene=LOC110810235] [db_xref=GeneID:110810235] [protein=uncharacterized protein LOC110810235] [protein_id=XP_021892020.1] [location=complement(join(920915..921070,922405..922836))] [gbkey=CDS]'	T
'13.2.3.6'	'Cell division.cell cycle organisation.chromosome segregation.outer kinetochore SKA complex'	''	''
'13.2.3.6.1'	'Cell division.cell cycle organisation.chromosome segregation.outer kinetochore SKA complex.component *(SKA1)'	'lcl|nw_019014643.1_cds_xp_021898632.1_13967'	'mercator4v5.0: component *(SKA1) of outer kinetochore SKA complex & original description: [gene=LOC110815248] [db_xref=GeneID:110815248] [protein=spindle and kinetochore-associated protein 1 homolog isoform X1] [protein_id=XP_021898632.1] [location=join(1384092..1384188,1384297..1384421,1384853..1384965,1385395..1385482,1385749..1385816,1385895..1386000,1386084..1386113,1386680..1386793,1387086..1387163)] [gbkey=CDS]'	T
'13.2.3.6.1'	'Cell division.cell cycle organisation.chromosome segregation.outer kinetochore SKA complex.component *(SKA1)'	'lcl|nw_019014643.1_cds_xp_021898633.1_13968'	'mercator4v5.0: component *(SKA1) of outer kinetochore SKA complex & original description: [gene=LOC110815248] [db_xref=GeneID:110815248] [protein=spindle and kinetochore-associated protein 1 homolog isoform X2] [protein_id=XP_021898633.1] [location=join(1384353..1384421,1384853..1384965,1385395..1385482,1385749..1385816,1385895..1386000,1386084..1386113,1386680..1386793,1387086..1387163)] [gbkey=CDS]'	T
'13.2.3.6.2'	'Cell division.cell cycle organisation.chromosome segregation.outer kinetochore SKA complex.component *(SKA2)'	'lcl|nw_019014544.1_cds_xp_021889399.1_5527'	'mercator4v5.0: component *(SKA2) of outer kinetochore SKA complex & original description: [gene=LOC110808268] [db_xref=GeneID:110808268] [protein=uncharacterized protein LOC110808268 isoform X4] [protein_id=XP_021889399.1] [location=complement(join(583044..583117,583414..583453,583774..583899,584283..584378,584475..584612))] [gbkey=CDS]'	T
'13.2.3.6.2'	'Cell division.cell cycle organisation.chromosome segregation.outer kinetochore SKA complex.component *(SKA2)'	'lcl|nw_019014544.1_cds_xp_021889400.1_5528'	'mercator4v5.0: component *(SKA2) of outer kinetochore SKA complex & original description: [gene=LOC110808268] [db_xref=GeneID:110808268] [protein=uncharacterized protein LOC110808268 isoform X4] [protein_id=XP_021889400.1] [location=complement(join(583044..583117,583414..583453,583774..583899,584283..584378,584475..584612))] [gbkey=CDS]'	T
'13.2.3.6.2'	'Cell division.cell cycle organisation.chromosome segregation.outer kinetochore SKA complex.component *(SKA2)'	'lcl|nw_019014544.1_cds_xp_021889395.1_5529'	'mercator4v5.0: component *(SKA2) of outer kinetochore SKA complex & original description: [gene=LOC110808268] [db_xref=GeneID:110808268] [protein=uncharacterized protein LOC110808268 isoform X2] [protein_id=XP_021889395.1] [location=complement(join(583044..583117,583408..583453,583774..583899,584283..584378,584475..584612))] [gbkey=CDS]'	T
'13.2.3.6.2'	'Cell division.cell cycle organisation.chromosome segregation.outer kinetochore SKA complex.component *(SKA2)'	'lcl|nw_019014544.1_cds_xp_021889397.1_5530'	'mercator4v5.0: component *(SKA2) of outer kinetochore SKA complex & original description: [gene=LOC110808268] [db_xref=GeneID:110808268] [protein=uncharacterized protein LOC110808268 isoform X2] [protein_id=XP_021889397.1] [location=complement(join(583044..583117,583408..583453,583774..583899,584283..584378,584475..584612))] [gbkey=CDS]'	T
'13.2.3.6.2'	'Cell division.cell cycle organisation.chromosome segregation.outer kinetochore SKA complex.component *(SKA2)'	'lcl|nw_019014544.1_cds_xp_021889398.1_5531'	'mercator4v5.0: component *(SKA2) of outer kinetochore SKA complex & original description: [gene=LOC110808268] [db_xref=GeneID:110808268] [protein=uncharacterized protein LOC110808268 isoform X3] [protein_id=XP_021889398.1] [location=complement(join(583123..583199,583414..583453,583774..583899,584283..584378,584475..584612))] [gbkey=CDS]'	T
'13.2.3.6.2'	'Cell division.cell cycle organisation.chromosome segregation.outer kinetochore SKA complex.component *(SKA2)'	'lcl|nw_019014544.1_cds_xp_021889394.1_5532'	'mercator4v5.0: component *(SKA2) of outer kinetochore SKA complex & original description: [gene=LOC110808268] [db_xref=GeneID:110808268] [protein=uncharacterized protein LOC110808268 isoform X1] [protein_id=XP_021889394.1] [location=complement(join(583123..583199,583408..583453,583774..583899,584283..584378,584475..584612))] [gbkey=CDS]'	T
'13.2.3.6.3'	'Cell division.cell cycle organisation.chromosome segregation.outer kinetochore SKA complex.component *(SKA3)'	'lcl|nw_019014470.1_cds_xp_021886913.1_3251'	'mercator4v5.0: component *(SKA3) of outer kinetochore SKA complex & original description: [gene=LOC110806386] [db_xref=GeneID:110806386] [protein=uncharacterized protein LOC110806386 isoform X1] [protein_id=XP_021886913.1] [location=complement(join(2468..2562,2896..2998,3949..4055,4157..4227,4316..4361,4593..4666,4882..5041,5160..5360,5501..5612))] [gbkey=CDS]'	T
'13.2.3.6.3'	'Cell division.cell cycle organisation.chromosome segregation.outer kinetochore SKA complex.component *(SKA3)'	'lcl|nw_019014470.1_cds_xp_021886914.1_3252'	'mercator4v5.0: component *(SKA3) of outer kinetochore SKA complex & original description: [gene=LOC110806386] [db_xref=GeneID:110806386] [protein=uncharacterized protein LOC110806386 isoform X2] [protein_id=XP_021886914.1] [location=complement(join(2468..2562,2896..2998,3949..4055,4157..4227,4316..4361,4593..4666,4882..5041,5160..5292))] [gbkey=CDS]'	T
'13.2.4'	'Cell division.cell cycle organisation.metaphase to anaphase transition'	''	''
'13.2.4.1'	'Cell division.cell cycle organisation.metaphase to anaphase transition.Anaphase-Promoting Complex/Cyclosome (APC/C)-dependent ubiquitination'	''	''
'13.2.4.1.1'	'Cell division.cell cycle organisation.metaphase to anaphase transition.Anaphase-Promoting Complex/Cyclosome (APC/C)-dependent ubiquitination.APC/C E3 ubiquitin ligase complex'	''	''
'13.2.4.1.1.1'	'Cell division.cell cycle organisation.metaphase to anaphase transition.Anaphase-Promoting Complex/Cyclosome (APC/C)-dependent ubiquitination.APC/C E3 ubiquitin ligase complex.platform subcomplex'	''	''
'13.2.4.1.1.1.1'	'Cell division.cell cycle organisation.metaphase to anaphase transition.Anaphase-Promoting Complex/Cyclosome (APC/C)-dependent ubiquitination.APC/C E3 ubiquitin ligase complex.platform subcomplex.component *(APC1)'	'lcl|nw_019014673.1_cds_xp_021904054.1_18865'	'mercator4v5.0: component *(APC1) of (APC/C)-dependent ubiquitination platform subcomplex & original description: [gene=LOC110819239] [db_xref=GeneID:110819239] [protein=LOW QUALITY PROTEIN: anaphase-promoting complex subunit 1] [exception=unclassified translation discrepancy] [protein_id=XP_021904054.1] [location=join(1045062..1045288,1045709..1045772,1045837..1045891,1047517..1047556,1047558..1047580,1047663..1047823,1051021..1051208,1051297..1051366,1052066..1052086,1052121..1052261,1052470..1052954,1053518..1053977,1054342..1054680,1058641..1058733,1058873..1058932,1060788..1060886,1061126..1061266,1062669..1062749,1063651..1063722,1064544..1064615,1065261..1065354,1065428..1065510,1065717..1065770,1065877..1065954,1066088..1066209,1066299..1066450,1066910..1066986,1067068..1067181,1067266..1067367,1070987..1071127,1072021..1072194,1072506..1072569,1072669..1072808,1072903..1073060,1073394..1073472,1073623..1073721,1075576..1075971)] [gbkey=CDS]'	T
'13.2.4.1.1.1.2'	'Cell division.cell cycle organisation.metaphase to anaphase transition.Anaphase-Promoting Complex/Cyclosome (APC/C)-dependent ubiquitination.APC/C E3 ubiquitin ligase complex.platform subcomplex.component *(APC4)'	'lcl|nw_019014665.1_cds_xp_021902226.1_17170'	'mercator4v5.0: component *(APC4) of (APC/C)-dependent ubiquitination platform subcomplex & original description: [gene=LOC110817821] [db_xref=GeneID:110817821] [protein=anaphase-promoting complex subunit 4] [protein_id=XP_021902226.1] [location=complement(join(1285192..1285286,1286805..1286886,1289611..1289763,1289845..1290072,1290295..1290433,1290788..1290892,1291323..1291421,1291491..1291573,1291698..1291877,1292259..1292333,1292473..1292573,1292668..1292828,1293074..1293195,1293320..1293400,1294011..1294250,1294672..1294755,1295380..1295471,1295855..1295966,1296111..1296179))] [gbkey=CDS]'	T
'13.2.4.1.1.1.3'	'Cell division.cell cycle organisation.metaphase to anaphase transition.Anaphase-Promoting Complex/Cyclosome (APC/C)-dependent ubiquitination.APC/C E3 ubiquitin ligase complex.platform subcomplex.component *(APC5)'	'lcl|nw_019014573.1_cds_xp_021891076.1_7075'	'mercator4v5.0: component *(APC5) of (APC/C)-dependent ubiquitination platform subcomplex & original description: [gene=LOC110809518] [db_xref=GeneID:110809518] [protein=LOW QUALITY PROTEIN: anaphase-promoting complex subunit 5] [transl_except=(pos:475..479,aa:Other)] [exception=unclassified translation discrepancy] [protein_id=XP_021891076.1] [location=join(144900..145070,145436..145595,145680..145801,148125..148147,148150..148302,148414..148492,148618..148703,149232..149361,150020..150052,150969..151217,151661..151738,151838..152100,155942..156001,156153..156220,156595..156700,156804..156945,158184..158282,159575..159839,160788..160855,161732..161890)] [gbkey=CDS]'	T
'13.2.4.1.1.2'	'Cell division.cell cycle organisation.metaphase to anaphase transition.Anaphase-Promoting Complex/Cyclosome (APC/C)-dependent ubiquitination.APC/C E3 ubiquitin ligase complex.arc lamp subcomplex'	''	''
'13.2.4.1.1.2.1'	'Cell division.cell cycle organisation.metaphase to anaphase transition.Anaphase-Promoting Complex/Cyclosome (APC/C)-dependent ubiquitination.APC/C E3 ubiquitin ligase complex.arc lamp subcomplex.component *(APC3)'	'lcl|nw_019014583.1_cds_xp_021891928.1_7839'	'mercator4v5.0: component *(APC3) of (APC/C)-dependent ubiquitination arc lamp subcomplex & original description: [gene=LOC110810162] [db_xref=GeneID:110810162] [protein=cell division cycle protein 27 homolog B isoform X3] [protein_id=XP_021891928.1] [location=complement(join(285106..285159,287167..287448,300007..300226,300328..300447,311365..311441,314483..314602,329838..329903,330039..330103,330206..330262,331471..331621,336572..336703,339495..339802,340421..340518,341621..341667,341892..341998,342148..342220,343517..343621))] [gbkey=CDS]'	T
'13.2.4.1.1.2.1'	'Cell division.cell cycle organisation.metaphase to anaphase transition.Anaphase-Promoting Complex/Cyclosome (APC/C)-dependent ubiquitination.APC/C E3 ubiquitin ligase complex.arc lamp subcomplex.component *(APC3)'	'lcl|nw_019014583.1_cds_xp_021891927.1_7840'	'mercator4v5.0: component *(APC3) of (APC/C)-dependent ubiquitination arc lamp subcomplex & original description: [gene=LOC110810162] [db_xref=GeneID:110810162] [protein=cell division cycle protein 27 homolog B isoform X2] [protein_id=XP_021891927.1] [location=complement(join(285106..285159,287167..287448,300007..300226,300328..300447,311365..311441,314483..314602,329838..329903,330039..330133,330206..330262,331471..331621,336572..336703,339495..339802,340421..340518,341621..341667,341892..341998,342148..342220,343517..343621))] [gbkey=CDS]'	T
'13.2.4.1.1.2.1'	'Cell division.cell cycle organisation.metaphase to anaphase transition.Anaphase-Promoting Complex/Cyclosome (APC/C)-dependent ubiquitination.APC/C E3 ubiquitin ligase complex.arc lamp subcomplex.component *(APC3)'	'lcl|nw_019014583.1_cds_xp_021891929.1_7841'	'mercator4v5.0: component *(APC3) of (APC/C)-dependent ubiquitination arc lamp subcomplex & original description: [gene=LOC110810162] [db_xref=GeneID:110810162] [protein=cell division cycle protein 27 homolog B isoform X4] [protein_id=XP_021891929.1] [location=complement(join(285106..285159,287167..287448,300007..300226,300328..300447,311365..311441,329838..329903,330039..330262,331471..331621,336572..336703,339495..339802,340421..340518,341621..341667,341892..341998,342148..342220,343517..343621))] [gbkey=CDS]'	T
'13.2.4.1.1.2.1'	'Cell division.cell cycle organisation.metaphase to anaphase transition.Anaphase-Promoting Complex/Cyclosome (APC/C)-dependent ubiquitination.APC/C E3 ubiquitin ligase complex.arc lamp subcomplex.component *(APC3)'	'lcl|nw_019014583.1_cds_xp_021891922.1_7842'	'mercator4v5.0: component *(APC3) of (APC/C)-dependent ubiquitination arc lamp subcomplex & original description: [gene=LOC110810162] [db_xref=GeneID:110810162] [protein=cell division cycle protein 27 homolog B isoform X1] [protein_id=XP_021891922.1] [location=complement(join(285106..285159,287167..287448,300007..300226,300328..300447,311365..311441,314483..314602,329838..329903,330039..330262,331471..331621,336572..336703,339495..339802,340421..340518,341621..341667,341892..341998,342148..342220,343517..343621))] [gbkey=CDS]'	T
'13.2.4.1.1.2.1'	'Cell division.cell cycle organisation.metaphase to anaphase transition.Anaphase-Promoting Complex/Cyclosome (APC/C)-dependent ubiquitination.APC/C E3 ubiquitin ligase complex.arc lamp subcomplex.component *(APC3)'	'lcl|nw_019014583.1_cds_xp_021891923.1_7843'	'mercator4v5.0: component *(APC3) of (APC/C)-dependent ubiquitination arc lamp subcomplex & original description: [gene=LOC110810162] [db_xref=GeneID:110810162] [protein=cell division cycle protein 27 homolog B isoform X1] [protein_id=XP_021891923.1] [location=complement(join(285106..285159,287167..287448,300007..300226,300328..300447,311365..311441,314483..314602,329838..329903,330039..330262,331471..331621,336572..336703,339495..339802,340421..340518,341621..341667,341892..341998,342148..342220,343517..343621))] [gbkey=CDS]'	T
'13.2.4.1.1.2.1'	'Cell division.cell cycle organisation.metaphase to anaphase transition.Anaphase-Promoting Complex/Cyclosome (APC/C)-dependent ubiquitination.APC/C E3 ubiquitin ligase complex.arc lamp subcomplex.component *(APC3)'	'lcl|nw_019014583.1_cds_xp_021891924.1_7844'	'mercator4v5.0: component *(APC3) of (APC/C)-dependent ubiquitination arc lamp subcomplex & original description: [gene=LOC110810162] [db_xref=GeneID:110810162] [protein=cell division cycle protein 27 homolog B isoform X1] [protein_id=XP_021891924.1] [location=complement(join(285106..285159,287167..287448,300007..300226,300328..300447,311365..311441,314483..314602,329838..329903,330039..330262,331471..331621,336572..336703,339495..339802,340421..340518,341621..341667,341892..341998,342148..342220,343517..343621))] [gbkey=CDS]'	T
'13.2.4.1.1.2.1'	'Cell division.cell cycle organisation.metaphase to anaphase transition.Anaphase-Promoting Complex/Cyclosome (APC/C)-dependent ubiquitination.APC/C E3 ubiquitin ligase complex.arc lamp subcomplex.component *(APC3)'	'lcl|nw_019014583.1_cds_xp_021891925.1_7845'	'mercator4v5.0: component *(APC3) of (APC/C)-dependent ubiquitination arc lamp subcomplex & original description: [gene=LOC110810162] [db_xref=GeneID:110810162] [protein=cell division cycle protein 27 homolog B isoform X1] [protein_id=XP_021891925.1] [location=complement(join(285106..285159,287167..287448,300007..300226,300328..300447,311365..311441,314483..314602,329838..329903,330039..330262,331471..331621,336572..336703,339495..339802,340421..340518,341621..341667,341892..341998,342148..342220,343517..343621))] [gbkey=CDS]'	T
'13.2.4.1.1.2.1'	'Cell division.cell cycle organisation.metaphase to anaphase transition.Anaphase-Promoting Complex/Cyclosome (APC/C)-dependent ubiquitination.APC/C E3 ubiquitin ligase complex.arc lamp subcomplex.component *(APC3)'	'lcl|nw_019014583.1_cds_xp_021891926.1_7846'	'mercator4v5.0: component *(APC3) of (APC/C)-dependent ubiquitination arc lamp subcomplex & original description: [gene=LOC110810162] [db_xref=GeneID:110810162] [protein=cell division cycle protein 27 homolog B isoform X1] [protein_id=XP_021891926.1] [location=complement(join(285106..285159,287167..287448,300007..300226,300328..300447,311365..311441,314483..314602,329838..329903,330039..330262,331471..331621,336572..336703,339495..339802,340421..340518,341621..341667,341892..341998,342148..342220,343517..343621))] [gbkey=CDS]'	T
'13.2.4.1.1.2.1'	'Cell division.cell cycle organisation.metaphase to anaphase transition.Anaphase-Promoting Complex/Cyclosome (APC/C)-dependent ubiquitination.APC/C E3 ubiquitin ligase complex.arc lamp subcomplex.component *(APC3)'	'lcl|nw_019014652.1_cds_xp_021900090.1_15260'	'mercator4v5.0: component *(APC3) of (APC/C)-dependent ubiquitination arc lamp subcomplex & original description: [gene=LOC110816274] [db_xref=GeneID:110816274] [protein=LOW QUALITY PROTEIN: cell division cycle protein 27 homolog B-like] [exception=unclassified translation discrepancy] [protein_id=XP_021900090.1] [location=join(875489..875593,876335..876407,876568..876677,876935..876981,877099..877196,877512..877825,879341..879496,880087..880303,880804..881027,881114..881179,881514..881537,881539..881634,881832..881908,882447..882566,882690..882909,883016..883297,883653..883703)] [gbkey=CDS]'	T
'13.2.4.1.1.2.2'	'Cell division.cell cycle organisation.metaphase to anaphase transition.Anaphase-Promoting Complex/Cyclosome (APC/C)-dependent ubiquitination.APC/C E3 ubiquitin ligase complex.arc lamp subcomplex.component *(APC6)'	'lcl|nw_019014615.1_cds_xp_021894976.1_10601'	'mercator4v5.0: component *(APC6) of (APC/C)-dependent ubiquitination arc lamp subcomplex & original description: [gene=LOC110812495] [db_xref=GeneID:110812495] [protein=LOW QUALITY PROTEIN: anaphase-promoting complex subunit 6] [transl_except=(pos:991..993,aa:Other)] [protein_id=XP_021894976.1] [location=complement(join(213271..213375,213602..213637,214225..214324,219164..219277,219537..219619,223932..223971,224554..224709,224988..225062,225371..225496,225588..225701,226092..226144,226304..226343,226533..226606,228324..228458,228618..228863))] [gbkey=CDS]'	T
'13.2.4.1.1.2.3'	'Cell division.cell cycle organisation.metaphase to anaphase transition.Anaphase-Promoting Complex/Cyclosome (APC/C)-dependent ubiquitination.APC/C E3 ubiquitin ligase complex.arc lamp subcomplex.component *(APC7)'	'lcl|nw_019013572.1_cds_xp_021894487.1_902'	'mercator4v5.0: component *(APC7) of (APC/C)-dependent ubiquitination arc lamp subcomplex & original description: [gene=LOC110812115] [db_xref=GeneID:110812115] [protein=LOW QUALITY PROTEIN: anaphase-promoting complex subunit 7] [transl_except=(pos:457..459,aa:Other),(pos:487..489,aa:Other),(pos:490..492,aa:Other)] [exception=unclassified translation discrepancy] [protein_id=XP_021894487.1] [location=complement(join(10116..10202,10906..10966,11131..11360,11473..11618,11790..11883,12011..12055,12140..12340,12430..12480,13845..13918,14320..14365,15085..15144,15470..15664,16471..16487,16490..16517,16881..16943,17062..17199,17469..17519,17627..17695,17797..17865))] [gbkey=CDS]'	T
'13.2.4.1.1.2.4'	'Cell division.cell cycle organisation.metaphase to anaphase transition.Anaphase-Promoting Complex/Cyclosome (APC/C)-dependent ubiquitination.APC/C E3 ubiquitin ligase complex.arc lamp subcomplex.component *(APC8)'	'lcl|nw_019014657.1_cds_xp_021900895.1_15926'	'mercator4v5.0: component *(APC8) of (APC/C)-dependent ubiquitination arc lamp subcomplex & original description: [gene=LOC110816855] [db_xref=GeneID:110816855] [protein=anaphase-promoting complex subunit 8 isoform X1] [protein_id=XP_021900895.1] [location=complement(join(646316..646408,646500..647750,650513..650819,651455..651540))] [gbkey=CDS]'	T
'13.2.4.1.1.2.4'	'Cell division.cell cycle organisation.metaphase to anaphase transition.Anaphase-Promoting Complex/Cyclosome (APC/C)-dependent ubiquitination.APC/C E3 ubiquitin ligase complex.arc lamp subcomplex.component *(APC8)'	'lcl|nw_019014657.1_cds_xp_021900896.1_15927'	'mercator4v5.0: component *(APC8) of (APC/C)-dependent ubiquitination arc lamp subcomplex & original description: [gene=LOC110816855] [db_xref=GeneID:110816855] [protein=anaphase-promoting complex subunit 8 isoform X2] [protein_id=XP_021900896.1] [location=complement(join(646316..646408,646500..647750,650513..650683))] [gbkey=CDS]'	T
'13.2.4.1.1.3'	'Cell division.cell cycle organisation.metaphase to anaphase transition.Anaphase-Promoting Complex/Cyclosome (APC/C)-dependent ubiquitination.APC/C E3 ubiquitin ligase complex.catalytic core subcomplex'	''	''
'13.2.4.1.1.3.1'	'Cell division.cell cycle organisation.metaphase to anaphase transition.Anaphase-Promoting Complex/Cyclosome (APC/C)-dependent ubiquitination.APC/C E3 ubiquitin ligase complex.catalytic core subcomplex.scaffold component *(APC2)'	'lcl|nw_019014691.1_cds_xp_021910304.1_24359'	'mercator4v5.0: component *(APC2) of (APC/C)-dependent ubiquitination catalytic core subcomplex & original description: [gene=LOC110824083] [db_xref=GeneID:110824083] [protein=anaphase-promoting complex subunit 2 isoform X1] [protein_id=XP_021910304.1] [location=complement(join(935213..935335,935465..935533,936117..936308,936743..936824,936898..936986,937160..937279,938039..938112,938201..938315,938462..938663,938806..939222,939378..939613,940109..940180,940389..940645,941525..941756,951012..951101,951306..951536))] [gbkey=CDS]'	T
'13.2.4.1.1.3.1'	'Cell division.cell cycle organisation.metaphase to anaphase transition.Anaphase-Promoting Complex/Cyclosome (APC/C)-dependent ubiquitination.APC/C E3 ubiquitin ligase complex.catalytic core subcomplex.scaffold component *(APC2)'	'lcl|nw_019014691.1_cds_xp_021910305.1_24360'	'mercator4v5.0: component *(APC2) of (APC/C)-dependent ubiquitination catalytic core subcomplex & original description: [gene=LOC110824083] [db_xref=GeneID:110824083] [protein=anaphase-promoting complex subunit 2 isoform X2] [protein_id=XP_021910305.1] [location=complement(join(935213..935335,935465..935533,936117..936308,936743..936824,936898..936986,937160..937279,938039..938112,938201..938315,938462..938663,938806..939222,939378..939613,940109..940180,940389..940645,941525..941669))] [gbkey=CDS]'	T
'13.2.4.1.1.3.2'	'Cell division.cell cycle organisation.metaphase to anaphase transition.Anaphase-Promoting Complex/Cyclosome (APC/C)-dependent ubiquitination.APC/C E3 ubiquitin ligase complex.catalytic core subcomplex.component *(APC10)'	'lcl|nw_019014686.1_cds_xp_021908396.1_22382'	'mercator4v5.0: component *(APC10) of (APC/C)-dependent ubiquitination catalytic core subcomplex & original description: [gene=LOC110822560] [db_xref=GeneID:110822560] [protein=LOW QUALITY PROTEIN: anaphase-promoting complex subunit 10] [exception=unclassified translation discrepancy] [protein_id=XP_021908396.1] [location=join(1029951..1030129,1030232..1030292,1030389..1030481,1030687..1030757,1031934..1031944,1031947..1031973,1031976..1032036,1032166..1032235)] [gbkey=CDS]'	T
'13.2.4.1.1.3.3'	'Cell division.cell cycle organisation.metaphase to anaphase transition.Anaphase-Promoting Complex/Cyclosome (APC/C)-dependent ubiquitination.APC/C E3 ubiquitin ligase complex.catalytic core subcomplex.component *(APC11)'	''	''
'13.2.4.1.1.4'	'Cell division.cell cycle organisation.metaphase to anaphase transition.Anaphase-Promoting Complex/Cyclosome (APC/C)-dependent ubiquitination.APC/C E3 ubiquitin ligase complex.substrate specificity module'	''	''
'13.2.4.1.1.4.1'	'Cell division.cell cycle organisation.metaphase to anaphase transition.Anaphase-Promoting Complex/Cyclosome (APC/C)-dependent ubiquitination.APC/C E3 ubiquitin ligase complex.substrate specificity module.substrate specificity component *(FZR/CCS52)'	'lcl|nw_019014663.1_cds_xp_021901698.1_16733'	'mercator4v5.0: substrate specificity component *(FZR/CCS52) of APC/C E3 ubiquitin ligase complex & original description: [gene=LOC110817464] [db_xref=GeneID:110817464] [protein=LOW QUALITY PROTEIN: protein FIZZY-RELATED 2-like] [partial=5'] [transl_except=(pos:538..540,aa:Other)] [protein_id=XP_021901698.1] [location=complement(join(334853..334906,335840..335908,336036..336098,336195..336296,336447..336686,337064..337243,338424..338528,338625..338747,338997..>339104))] [gbkey=CDS]'	T
'13.2.4.1.1.4.1'	'Cell division.cell cycle organisation.metaphase to anaphase transition.Anaphase-Promoting Complex/Cyclosome (APC/C)-dependent ubiquitination.APC/C E3 ubiquitin ligase complex.substrate specificity module.substrate specificity component *(FZR/CCS52)'	'lcl|nw_019014691.1_cds_xp_021910102.1_24731'	'mercator4v5.0: substrate specificity component *(FZR/CCS52) of APC/C E3 ubiquitin ligase complex & original description: [gene=LOC110823913] [db_xref=GeneID:110823913] [protein=protein FIZZY-RELATED 3] [protein_id=XP_021910102.1] [location=complement(join(5230601..5230654,5230747..5230815,5230908..5230970,5231078..5231179,5231396..5231590,5231694..5231756,5231895..5232074,5232161..5232265,5232348..5232470,5232830..5233330))] [gbkey=CDS]'	T
'13.2.4.1.1.4.2'	'Cell division.cell cycle organisation.metaphase to anaphase transition.Anaphase-Promoting Complex/Cyclosome (APC/C)-dependent ubiquitination.APC/C E3 ubiquitin ligase complex.substrate specificity module.substrate specificity component *(CDC20)'	'lcl|nw_019013585.1_cds_xp_021894683.1_920'	'mercator4v5.0: substrate specificity component *(CDC20) of APC/C E3 ubiquitin ligase complex & original description: [gene=LOC110812263] [db_xref=GeneID:110812263] [protein=cell division cycle 20.2, cofactor of APC complex-like] [protein_id=XP_021894683.1] [location=join(7160..7258,7464..7760,7847..8116,8716..9447)] [gbkey=CDS]'	T
'13.2.4.1.1.4.2'	'Cell division.cell cycle organisation.metaphase to anaphase transition.Anaphase-Promoting Complex/Cyclosome (APC/C)-dependent ubiquitination.APC/C E3 ubiquitin ligase complex.substrate specificity module.substrate specificity component *(CDC20)'	'lcl|nw_019014653.1_cds_xp_021900197.1_15369'	'mercator4v5.0: substrate specificity component *(CDC20) of APC/C E3 ubiquitin ligase complex & original description: [gene=LOC110816350] [db_xref=GeneID:110816350] [protein=cell division cycle 20.2, cofactor of APC complex-like] [protein_id=XP_021900197.1] [location=complement(join(2335638..2336372,2336712..2336981,2337073..2337363,2337550..2337645))] [gbkey=CDS]'	T
'13.2.4.1.2'	'Cell division.cell cycle organisation.metaphase to anaphase transition.Anaphase-Promoting Complex/Cyclosome (APC/C)-dependent ubiquitination.E2 ubiquitin-conjugating protein'	'lcl|nw_019014608.1_cds_xp_021894063.1_9778'	'mercator4v5.0: E2 ubiquitin-conjugating protein & original description: [gene=LOC110811799] [db_xref=GeneID:110811799] [protein=ubiquitin-conjugating enzyme E2 20] [protein_id=XP_021894063.1] [location=complement(join(64510..64559,64658..64717,64838..64901,64981..65208,65822..65849,66425..66540))] [gbkey=CDS]'	T
'13.2.4.1.2'	'Cell division.cell cycle organisation.metaphase to anaphase transition.Anaphase-Promoting Complex/Cyclosome (APC/C)-dependent ubiquitination.E2 ubiquitin-conjugating protein'	'lcl|nw_019014639.1_cds_xp_021897795.1_13134'	'mercator4v5.0: E2 ubiquitin-conjugating protein & original description: [gene=LOC110814591] [db_xref=GeneID:110814591] [protein=probable ubiquitin-conjugating enzyme E2 C] [protein_id=XP_021897795.1] [location=join(377001..377137,377801..377828,378780..379010,379369..379432,379521..379580,380296..380351)] [gbkey=CDS]'	T
'13.2.4.1.3'	'Cell division.cell cycle organisation.metaphase to anaphase transition.Anaphase-Promoting Complex/Cyclosome (APC/C)-dependent ubiquitination.regulatory protein *(OSD1/UVI4)'	'lcl|nw_019014607.1_cds_xp_021893909.1_9726'	'mercator4v5.0: regulatory protein *(OSD1/UVI4) of ubiquitination & original description: [gene=LOC110811662] [db_xref=GeneID:110811662] [protein=protein POLYCHOME-like] [protein_id=XP_021893909.1] [location=join(652354..652752,653846..654232)] [gbkey=CDS]'	T
'13.2.4.1.3'	'Cell division.cell cycle organisation.metaphase to anaphase transition.Anaphase-Promoting Complex/Cyclosome (APC/C)-dependent ubiquitination.regulatory protein *(OSD1/UVI4)'	'lcl|nw_019014607.1_cds_xp_021893906.1_9727'	'mercator4v5.0: regulatory protein *(OSD1/UVI4) of ubiquitination & original description: [gene=LOC110811661] [db_xref=GeneID:110811661] [protein=protein GIGAS CELL1-like isoform X1] [protein_id=XP_021893906.1] [location=join(656459..656875,658033..658440)] [gbkey=CDS]'	T
'13.2.4.1.3'	'Cell division.cell cycle organisation.metaphase to anaphase transition.Anaphase-Promoting Complex/Cyclosome (APC/C)-dependent ubiquitination.regulatory protein *(OSD1/UVI4)'	'lcl|nw_019014607.1_cds_xp_021893907.1_9728'	'mercator4v5.0: regulatory protein *(OSD1/UVI4) of ubiquitination & original description: [gene=LOC110811661] [db_xref=GeneID:110811661] [protein=protein GIGAS CELL1-like isoform X2] [protein_id=XP_021893907.1] [location=join(656459..656869,658033..658440)] [gbkey=CDS]'	T
'13.2.4.1.3'	'Cell division.cell cycle organisation.metaphase to anaphase transition.Anaphase-Promoting Complex/Cyclosome (APC/C)-dependent ubiquitination.regulatory protein *(OSD1/UVI4)'	'lcl|nw_019014607.1_cds_xp_021893908.1_9729'	'mercator4v5.0: regulatory protein *(OSD1/UVI4) of ubiquitination & original description: [gene=LOC110811661] [db_xref=GeneID:110811661] [protein=protein POLYCHOME-like isoform X3] [protein_id=XP_021893908.1] [location=join(656504..656875,658033..658440)] [gbkey=CDS]'	T
'13.2.4.1.4'	'Cell division.cell cycle organisation.metaphase to anaphase transition.Anaphase-Promoting Complex/Cyclosome (APC/C)-dependent ubiquitination.regulatory protein *(SAMBA)'	'lcl|nw_019014602.1_cds_xp_021893567.1_9336'	'mercator4v5.0: regulatory protein *(SAMBA) of APC/C E3 ubiquitin ligase complex & original description: [gene=LOC110811383] [db_xref=GeneID:110811383] [protein=protein SAMBA] [protein_id=XP_021893567.1] [location=join(339576..339720,344864..344974,348467..348528)] [gbkey=CDS]'	T
'13.2.4.2'	'Cell division.cell cycle organisation.metaphase to anaphase transition.transcription factor *(DEL)'	'lcl|nw_019014657.1_cds_xp_021900834.1_15929'	'mercator4v5.0: cell cycle interphase transcription factor *(DEL) & original description: [gene=LOC110816818] [db_xref=GeneID:110816818] [protein=E2F transcription factor-like E2FE isoform X1] [protein_id=XP_021900834.1] [location=join(689730..689806,689900..689967,690058..690110,690196..690273,690373..690426,690714..690828,691658..691725,691816..691888,691978..692039,693330..693530)] [gbkey=CDS]'	T
'13.2.4.2'	'Cell division.cell cycle organisation.metaphase to anaphase transition.transcription factor *(DEL)'	'lcl|nw_019014657.1_cds_xp_021900835.1_15930'	'mercator4v5.0: cell cycle interphase transcription factor *(DEL) & original description: [gene=LOC110816818] [db_xref=GeneID:110816818] [protein=E2F transcription factor-like E2FE isoform X2] [protein_id=XP_021900835.1] [location=join(689730..689806,689900..689967,690058..690110,690196..690273,690373..690426,690714..690828,691658..691725,691816..691888,691978..692039,692165..692558,693330..693421)] [gbkey=CDS]'	T
'13.2.4.2'	'Cell division.cell cycle organisation.metaphase to anaphase transition.transcription factor *(DEL)'	'lcl|nw_019014678.1_cds_xp_021905327.1_19909'	'mercator4v5.0: cell cycle interphase transcription factor *(DEL) & original description: [gene=LOC110820208] [db_xref=GeneID:110820208] [protein=E2F transcription factor-like E2FF] [protein_id=XP_021905327.1] [location=complement(join(889923..889936,890085..890478,890569..890630,891194..891278,891775..891828,891903..891980,892070..892122,892391..892458,892543..892646))] [gbkey=CDS]'	T
'13.2.4.3'	'Cell division.cell cycle organisation.metaphase to anaphase transition.regulatory protein *(TAM)'	'lcl|nw_019014628.1_cds_xp_021896341.1_11986'	'mercator4v5.0: regulatory protein *(TAM) involved in metaphase to anaphase transition & original description: [gene=LOC110813484] [db_xref=GeneID:110813484] [protein=cyclin-A1-1] [protein_id=XP_021896341.1] [location=join(916308..916505,916998..917397,917578..917714,917824..917916,918066..918199,918296..918371,918479..918555,918657..918690,918986..919135,919264..919398,919753..919824)] [gbkey=CDS]'	T
'13.2.4.4'	'Cell division.cell cycle organisation.metaphase to anaphase transition.regulatory protein *(TDM1)'	'lcl|nw_019014526.1_cds_xp_021888497.1_4700'	'mercator4v5.0: regulatory protein *(TDM1) of meiosis-I to meiosis-II transition & original description: [gene=LOC110807633] [db_xref=GeneID:110807633] [protein=protein POLLENLESS 3-like] [protein_id=XP_021888497.1] [location=complement(join(319879..321262,321373..321441,321522..321667,321803..322015,322474..322674))] [gbkey=CDS]'	T
'13.2.5'	'Cell division.cell cycle organisation.sister chromatid separation'	''	''
'13.2.5.1'	'Cell division.cell cycle organisation.sister chromatid separation.cohesin regulator complex'	''	''
'13.2.5.1.1'	'Cell division.cell cycle organisation.sister chromatid separation.cohesin regulator complex.component *(SMC1/TTN8)'	'lcl|nw_019014642.1_cds_xp_021898438.1_13627'	'mercator4v5.0: component *(SMC1/TTN8) of cohesin regulator complex & original description: [gene=LOC110815089] [db_xref=GeneID:110815089] [protein=structural maintenance of chromosomes protein 1] [protein_id=XP_021898438.1] [location=complement(join(180923..180974,181072..181299,181610..181861,182162..182541,182652..182761,183556..183725,186478..186686,186794..186883,187958..188097,188168..188275,188353..188500,191138..191408,191616..191882,193107..193345,193568..193801,193924..194160,194309..194323))] [gbkey=CDS]'	T
'13.2.5.1.2'	'Cell division.cell cycle organisation.sister chromatid separation.cohesin regulator complex.component *(SMC3/TTN7)'	'lcl|nw_019014589.1_cds_xp_021892678.1_8460'	'mercator4v5.0: component *(SMC3/TTN7) of cohesin regulator complex & original description: [gene=LOC110810724] [db_xref=GeneID:110810724] [protein=LOW QUALITY PROTEIN: structural maintenance of chromosomes protein 3] [exception=unclassified translation discrepancy] [protein_id=XP_021892678.1] [location=join(418487..418501,418604..418679,419967..420005,420093..420160,420267..420338,423771..423809,423811..423851,423992..424070,424192..424309,424427..424602,427225..427470,427600..427721,430977..431121,432691..432863,432936..433035,435242..435378,435520..435721,436528..436615,441366..441515,442889..443040,443189..443380,443462..443645,443725..443795,443886..444037,444343..444511,445126..445272,446743..446838,447417..447591,448499..448689)] [gbkey=CDS]'	T
'13.2.5.1.3'	'Cell division.cell cycle organisation.sister chromatid separation.cohesin regulator complex.mitotic-specific Kleisin-type component *(SCC1)'	'lcl|nw_019014059.1_cds_xp_021903318.1_1656'	'mercator4v5.0: mitotic-specific Kleisin-type component *(SCC1) of cohesin regulator complex & original description: [gene=LOC110818678] [db_xref=GeneID:110818678] [protein=sister chromatid cohesion 1 protein 4-like isoform X1] [protein_id=XP_021903318.1] [location=join(2460..2583,2780..3041,3389..3486,3586..3635,5097..5143,9438..9552,9780..10554,10671..11114,11236..11377,11856..11992,12487..13043)] [gbkey=CDS]'	T
'13.2.5.1.3'	'Cell division.cell cycle organisation.sister chromatid separation.cohesin regulator complex.mitotic-specific Kleisin-type component *(SCC1)'	'lcl|nw_019014059.1_cds_xp_021903325.1_1657'	'mercator4v5.0: mitotic-specific Kleisin-type component *(SCC1) of cohesin regulator complex & original description: [gene=LOC110818678] [db_xref=GeneID:110818678] [protein=sister chromatid cohesion 1 protein 4-like isoform X2] [protein_id=XP_021903325.1] [location=join(2460..2583,2780..3041,3389..3486,3586..3635,5097..5143,9441..9552,9780..10554,10671..11114,11236..11377,11856..11992,12487..13043)] [gbkey=CDS]'	T
'13.2.5.1.3'	'Cell division.cell cycle organisation.sister chromatid separation.cohesin regulator complex.mitotic-specific Kleisin-type component *(SCC1)'	'lcl|nw_019014400.1_cds_xp_021912279.1_2707'	'mercator4v5.0: mitotic-specific Kleisin-type component *(SCC1) of cohesin regulator complex & original description: [gene=LOC110826013] [db_xref=GeneID:110826013] [protein=sister chromatid cohesion 1 protein 3 isoform X1] [protein_id=XP_021912279.1] [location=complement(join(114998..115060,116122..116227,116320..116365,116509..116548,116966..117564,117649..117785,117862..118027,118121..118626,118721..118785,118914..118963,119074..119120,119202..119460,120378..120501))] [gbkey=CDS]'	T
'13.2.5.1.3'	'Cell division.cell cycle organisation.sister chromatid separation.cohesin regulator complex.mitotic-specific Kleisin-type component *(SCC1)'	'lcl|nw_019014400.1_cds_xp_021912280.1_2708'	'mercator4v5.0: mitotic-specific Kleisin-type component *(SCC1) of cohesin regulator complex & original description: [gene=LOC110826013] [db_xref=GeneID:110826013] [protein=sister chromatid cohesion 1 protein 3 isoform X2] [protein_id=XP_021912280.1] [location=complement(join(116766..116816,116966..117564,117649..117785,117862..118027,118121..118626,118721..118785,118914..118963,119074..119120,119202..119460,120378..120501))] [gbkey=CDS]'	T
'13.2.5.1.4'	'Cell division.cell cycle organisation.sister chromatid separation.cohesin regulator complex.meiotic-specific Kleisin-type component *(SYN1)'	'lcl|nw_019014673.1_cds_xp_021904051.1_18842'	'mercator4v5.0: meiotic-specific Kleisin-type component *(SYN1) of cohesin regulator complex & original description: [gene=LOC110819235] [db_xref=GeneID:110819235] [protein=sister chromatid cohesion 1 protein 1] [protein_id=XP_021904051.1] [location=join(902267..902319,902509..902577,902699..902757,902865..902909,903014..903033,903166..903242,903570..903687,905021..905096,905179..905257,905464..905618,906152..906204,906294..906446,906863..907016,907094..907167,907239..907413,907528..907614,907714..907792,907954..908084,908184..908268,908396..908508,908639..908721)] [gbkey=CDS]'	T
'13.2.5.1.5'	'Cell division.cell cycle organisation.sister chromatid separation.cohesin regulator complex.component *(SCC3)'	'lcl|nw_019014683.1_cds_xp_021906782.1_21322'	'mercator4v5.0: component *(SCC3) of cohesin regulator complex & original description: [gene=LOC110821295] [db_xref=GeneID:110821295] [protein=sister-chromatid cohesion protein 3] [protein_id=XP_021906782.1] [location=complement(join(906644..906876,908580..908704,908819..909084,909437..909574,909805..909911,910541..910685,910800..911000,911080..911217,911295..911495,911573..911734,912219..912392,912794..912817,913473..913554,914166..914402,914495..914652,914797..914889,915068..915180,916054..916258,916395..916409))] [gbkey=CDS]'	T
'13.2.5.2'	'Cell division.cell cycle organisation.sister chromatid separation.cohesin loading'	''	''
'13.2.5.2.1'	'Cell division.cell cycle organisation.sister chromatid separation.cohesin loading.SCC2-SCC4 adherin complex'	''	''
'13.2.5.2.1.1'	'Cell division.cell cycle organisation.sister chromatid separation.cohesin loading.SCC2-SCC4 adherin complex.adherin *(SCC2)'	'lcl|nw_019014678.1_cds_xp_021905352.1_20012'	'mercator4v5.0: adherin *(SCC2) & original description: [gene=LOC110820231] [db_xref=GeneID:110820231] [protein=sister chromatid cohesion protein SCC2] [protein_id=XP_021905352.1] [location=join(1912118..1912150,1912229..1912381,1916451..1916620,1917408..1917516,1918311..1918472,1918548..1918652,1919739..1919969,1920703..1920836,1944929..1944935)] [gbkey=CDS]'	T
'13.2.5.2.1.2'	'Cell division.cell cycle organisation.sister chromatid separation.cohesin loading.SCC2-SCC4 adherin complex.adherin *(SCC4)'	'lcl|nw_019014690.1_cds_xp_021909801.1_24137'	'mercator4v5.0: adherin *(SCC4) & original description: [gene=LOC110823672] [db_xref=GeneID:110823672] [protein=sister chromatid cohesion protein SCC4] [protein_id=XP_021909801.1] [location=join(3308580..3309131,3309277..3309393,3309606..3310060,3311123..3311243,3313183..3313329,3313535..3313624,3313746..3313870,3314223..3314428,3314769..3314893,3315007..3315231)] [gbkey=CDS]'	T
'13.2.5.2.2'	'Cell division.cell cycle organisation.sister chromatid separation.cohesin loading.adherin-recruiting kinase *(CDC7)'	'lcl|nw_019014650.1_cds_xp_021899798.1_15010'	'mercator4v5.0: adherin-recruiting kinase *(CDC7) & original description: [gene=LOC110816078] [db_xref=GeneID:110816078] [protein=cell division cycle 7-related protein kinase] [protein_id=XP_021899798.1] [location=join(549907..550240,550322..550386,551954..552325,552484..552550,552630..552692,553340..553403,553487..553580,553654..553737,553829..553918,554255..554282,554432..554953,555305..555366,555915..556024,556101..556188,556275..556586)] [gbkey=CDS]'	T
'13.2.5.3'	'Cell division.cell cycle organisation.sister chromatid separation.cohesin establishment'	''	''
'13.2.5.3.1'	'Cell division.cell cycle organisation.sister chromatid separation.cohesin establishment.cohesin cofactor *(WAPL)'	'lcl|nw_019014665.1_cds_xp_021902267.1_17122'	'mercator4v5.0: cohesin cofactor *(WAPL) & original description: [gene=LOC110817858] [db_xref=GeneID:110817858] [protein=uncharacterized protein LOC110817858] [protein_id=XP_021902267.1] [location=join(740589..741133,742373..742472,743200..743539,743954..744066,744836..744964,745072..745165,745257..745367,745452..745630,746097..746236,746371..746521,746878..746975,747050..747131,747467..747550)] [gbkey=CDS]'	T
'13.2.5.3.2'	'Cell division.cell cycle organisation.sister chromatid separation.cohesin establishment.cohesin cofactor *(PDS5)'	'lcl|nw_019014243.1_cds_xp_021908432.1_2116'	'mercator4v5.0: cohesin cofactor *(PDS5) & original description: [gene=LOC110822601] [db_xref=GeneID:110822601] [protein=sister chromatid cohesion protein PDS5-like] [partial=3'] [protein_id=XP_021908432.1] [location=join(24755..24862,26562..26765,26901..27082,32658..32784,32870..>33119)] [gbkey=CDS]'	T
'13.2.5.3.2'	'Cell division.cell cycle organisation.sister chromatid separation.cohesin establishment.cohesin cofactor *(PDS5)'	'lcl|nw_019014565.1_cds_xp_021890655.1_6682'	'mercator4v5.0: cohesin cofactor *(PDS5) & original description: [gene=LOC110809206] [db_xref=GeneID:110809206] [protein=uncharacterized protein LOC110809206] [protein_id=XP_021890655.1] [location=join(265738..265839,267328..267531,267624..267805,268351..268477,268559..268953,270974..271025,271218..271304,271393..271436,271635..271706,271783..272323)] [gbkey=CDS]'	T
'13.2.5.3.2'	'Cell division.cell cycle organisation.sister chromatid separation.cohesin establishment.cohesin cofactor *(PDS5)'	'lcl|nw_019014656.1_cds_xp_021900793.1_15733'	'mercator4v5.0: cohesin cofactor *(PDS5) & original description: [gene=LOC110816785] [db_xref=GeneID:110816785] [protein=sister chromatid cohesion protein PDS5 homolog A isoform X1] [protein_id=XP_021900793.1] [location=join(491118..491213,491891..492124,492370..492551,493678..493798,494500..494718,494830..495046,495158..495303,495381..495538,495623..495772,495872..495917,496782..496970,497218..497397,497722..497861,501275..501401,502769..502909,503017..503085,503280..503416,503875..503992,504450..504584,504681..504877,504959..505106,505181..505321,505401..505487,505606..506058,506144..506211,506294..506345,506977..507060,507514..507560,508259..508365,514056..514126,514985..515029)] [gbkey=CDS]'	T
'13.2.5.3.2'	'Cell division.cell cycle organisation.sister chromatid separation.cohesin establishment.cohesin cofactor *(PDS5)'	'lcl|nw_019014656.1_cds_xp_021900794.1_15734'	'mercator4v5.0: cohesin cofactor *(PDS5) & original description: [gene=LOC110816785] [db_xref=GeneID:110816785] [protein=sister chromatid cohesion protein PDS5 homolog A isoform X2] [protein_id=XP_021900794.1] [location=join(491118..491213,491891..492124,492370..492551,493678..493798,494500..494718,494830..495046,495158..495303,495381..495538,495623..495772,495872..495917,496782..496970,497218..497397,497722..497861,501275..501401,502769..502909,503017..503085,503280..503416,503875..503992,504450..504584,504681..504877,504959..505106,505181..505321,505401..505487,505606..506058,506144..506211,506977)] [gbkey=CDS]'	T
'13.2.5.3.2'	'Cell division.cell cycle organisation.sister chromatid separation.cohesin establishment.cohesin cofactor *(PDS5)'	'lcl|nw_019014665.1_cds_xp_021902104.1_17301'	'mercator4v5.0: cohesin cofactor *(PDS5) & original description: [gene=LOC110817749] [db_xref=GeneID:110817749] [protein=sister chromatid cohesion protein PDS5 homolog A] [protein_id=XP_021902104.1] [location=complement(join(2123404..2123445,2123546..2124000,2124162..2124310,2124400..2124462,2124921..2124955,2125067..2125153,2125295..2125346,2125453..2125532,2125797..2125907,2125995..2126636,2126727..2126807,2127005..2127151,2127339..2127495,2128929..2129125,2129251..2129385,2129500..2129617,2129732..2129868,2130042..2130101,2130194..2130343,2130462..2130588,2130673..2130827,2131150..2131332,2131490..2131681,2131776..2131824,2131947..2132096,2133478..2133623,2133721..2133866,2134022..2134238,2134607..2134825,2134963..2135089,2135453..2135634,2135738..2135941,2137978..2138070))] [gbkey=CDS]'	T
'13.2.5.3.3'	'Cell division.cell cycle organisation.sister chromatid separation.cohesin establishment.N-acetyltransferase cohesin cofactor *(CTF7)'	'lcl|nw_019014682.1_cds_xp_021906505.1_21055'	'mercator4v5.0: N-acetyltransferase cohesin cofactor *(CTF7) & original description: [gene=LOC110821091] [db_xref=GeneID:110821091] [protein=protein CHROMOSOME TRANSMISSION FIDELITY 7] [protein_id=XP_021906505.1] [location=join(2228313..2228482,2228675..2228930,2229010..2229105,2229237..2229305,2229616..2229965,2230455..2230596)] [gbkey=CDS]'	T
'13.2.5.4'	'Cell division.cell cycle organisation.sister chromatid separation.cohesin dissociation'	''	''
'13.2.5.4.1'	'Cell division.cell cycle organisation.sister chromatid separation.cohesin dissociation.centromeric cohesion protection factor *(PANS1)'	'lcl|nw_019014535.1_cds_xp_021888944.1_5151'	'mercator4v5.0: centromeric cohesion protection factor *(PANS1) & original description: [gene=LOC110807944] [db_xref=GeneID:110807944] [protein=protein PATRONUS 2 isoform X1] [protein_id=XP_021888944.1] [location=join(440298..440364,440595..440858,441672..441700,441950..442129)] [gbkey=CDS]'	T
'13.2.5.4.1'	'Cell division.cell cycle organisation.sister chromatid separation.cohesin dissociation.centromeric cohesion protection factor *(PANS1)'	'lcl|nw_019014535.1_cds_xp_021888945.1_5152'	'mercator4v5.0: centromeric cohesion protection factor *(PANS1) & original description: [gene=LOC110807944] [db_xref=GeneID:110807944] [protein=uncharacterized protein LOC110807944 isoform X2] [protein_id=XP_021888945.1] [location=join(440338..440364,440595..440858,441950..442129)] [gbkey=CDS]'	T
'13.2.5.4.1'	'Cell division.cell cycle organisation.sister chromatid separation.cohesin dissociation.centromeric cohesion protection factor *(PANS1)'	'lcl|nw_019014535.1_cds_xp_021888946.1_5153'	'mercator4v5.0: centromeric cohesion protection factor *(PANS1) & original description: [gene=LOC110807944] [db_xref=GeneID:110807944] [protein=uncharacterized protein LOC110807944 isoform X3] [protein_id=XP_021888946.1] [location=join(440491..440502,440595..440858,441950..442129)] [gbkey=CDS]'	T
'13.2.5.4.2'	'Cell division.cell cycle organisation.sister chromatid separation.cohesin dissociation.centromeric cohesion protection factor *(SGO)'	'lcl|nw_019014639.1_cds_xp_021897846.1_13248'	'mercator4v5.0: centromeric cohesion protection factor *(SGO) & original description: [gene=LOC110814620] [db_xref=GeneID:110814620] [protein=SHUGOSHIN 2 isoform X1] [protein_id=XP_021897846.1] [location=join(1261242..1261287,1262185..1262360,1262451..1262488,1262584..1262692,1262815..1262838,1262939..1263007,1263093..1263134,1263233..1263308,1263388..1263445,1263584..1263685,1263775..1263882,1265324..1265623,1266659..1266728)] [gbkey=CDS]'	T
'13.2.5.4.2'	'Cell division.cell cycle organisation.sister chromatid separation.cohesin dissociation.centromeric cohesion protection factor *(SGO)'	'lcl|nw_019014639.1_cds_xp_021897847.1_13249'	'mercator4v5.0: centromeric cohesion protection factor *(SGO) & original description: [gene=LOC110814620] [db_xref=GeneID:110814620] [protein=SHUGOSHIN 2 isoform X2] [protein_id=XP_021897847.1] [location=join(1261242..1261287,1262185..1262360,1262451..1262488,1262584..1262692,1262815..1262838,1262939..1263007,1263093..1263134,1263233..1263308,1263388..1263445,1263584..1263685,1263778..1263882,1265324..1265623,1266659..1266728)] [gbkey=CDS]'	T
'13.2.5.4.3'	'Cell division.cell cycle organisation.sister chromatid separation.cohesin dissociation.separase *(ESP1)'	'lcl|nw_019014544.1_cds_xp_021889371.1_5508'	'mercator4v5.0: separase *(ESP1) & original description: [gene=LOC110808249] [db_xref=GeneID:110808249] [protein=separase isoform X1] [protein_id=XP_021889371.1] [location=join(369998..370626,371361..371538,371612..371719,378468..378602,378681..379129,379598..379703,379832..379957,382673..382966,383038..383151,383288..383509,383625..383735,383856..383996,384106..384474,384560..384649,385436..385699,385818..385941,386059..386838,387322..387553,387765..387867,400368..400565,402887..402942,403023..403258,403369..403603,407421..407826,409425..409664,409825..409912,410011..410522)] [gbkey=CDS]'	T
'13.2.5.4.3'	'Cell division.cell cycle organisation.sister chromatid separation.cohesin dissociation.separase *(ESP1)'	'lcl|nw_019014544.1_cds_xp_021889372.1_5509'	'mercator4v5.0: separase *(ESP1) & original description: [gene=LOC110808249] [db_xref=GeneID:110808249] [protein=separase isoform X2] [protein_id=XP_021889372.1] [location=join(369998..370626,371361..371538,371612..371719,378468..378602,378681..379129,379598..379703,379832..379957,382673..382966,383038..383151,383288..383509,383625..383735,383856..383996,384106..384474,384560..384649,385436..385699,385818..385941,386059..386836,387320..387553,387765..387867,400368..400565,402887..402942,403026..403258,403369..403603,407421..407826,409425..409664,409825..409912,410011..410522)] [gbkey=CDS]'	T
'13.2.5.4.3'	'Cell division.cell cycle organisation.sister chromatid separation.cohesin dissociation.separase *(ESP1)'	'lcl|nw_019014544.1_cds_xp_021889373.1_5510'	'mercator4v5.0: separase *(ESP1) & original description: [gene=LOC110808249] [db_xref=GeneID:110808249] [protein=separase isoform X3] [protein_id=XP_021889373.1] [location=join(369998..370626,371361..371538,371612..371719,378468..378602,378681..379129,379598..379703,379832..379957,382673..382966,383038..383151,383288..383509,383625..383735,383856..383996,384106..384474,384560..384649,385436..385699,385818..385941,386059..386836,387320..387553,387765..387867,400368..400565,402896..402942,403023..403258,403369..403603,407421..407826,409425..409664,409825..409912,410011..410522)] [gbkey=CDS]'	T
'13.2.5.4.3'	'Cell division.cell cycle organisation.sister chromatid separation.cohesin dissociation.separase *(ESP1)'	'lcl|nw_019014544.1_cds_xp_021889374.1_5511'	'mercator4v5.0: separase *(ESP1) & original description: [gene=LOC110808249] [db_xref=GeneID:110808249] [protein=separase isoform X4] [protein_id=XP_021889374.1] [location=join(369998..370626,371361..371538,371612..371719,378468..378602,378681..379129,379598..379703,379832..379957,382673..382966,383038..383151,383288..383509,383625..383735,383856..383996,384106..384474,384560..384649,385436..385699,385818..385941,386059..386836,387320..387553,387765..387867,400368..400565,402896..402942,403026..403258,403369..403603,407421..407826,409425..409664,409825..409912,410011..410522)] [gbkey=CDS]'	T
'13.2.5.4.3'	'Cell division.cell cycle organisation.sister chromatid separation.cohesin dissociation.separase *(ESP1)'	'lcl|nw_019014544.1_cds_xp_021889375.1_5512'	'mercator4v5.0: separase *(ESP1) & original description: [gene=LOC110808249] [db_xref=GeneID:110808249] [protein=separase isoform X5] [protein_id=XP_021889375.1] [location=join(371713..371719,378541..378602,378681..379129,379598..379703,379832..379957,382673..382966,383038..383151,383288..383509,383625..383735,383856..383996,384106..384474,384560..384649,385436..385699,385818..385941,386059..386836,387320..387553,387765..387867,400368..400565,402887..402942,403023..403258,403369..403603,407421..407826,409425..409664,409825..409912,410011..410522)] [gbkey=CDS]'	T
'13.2.5.5'	'Cell division.cell cycle organisation.sister chromatid separation.spindle assembly checkpoint machinery'	''	''
'13.2.5.5.1'	'Cell division.cell cycle organisation.sister chromatid separation.spindle assembly checkpoint machinery.mitotic checkpoint kinase *(BUB1)'	'lcl|nw_019014609.1_cds_xp_021894250.1_9997'	'mercator4v5.0: mitotic checkpoint kinase *(BUB1) & original description: [gene=LOC110811930] [db_xref=GeneID:110811930] [protein=mitotic checkpoint serine/threonine-protein kinase BUB1 isoform X2] [protein_id=XP_021894250.1] [location=complement(join(654446..654635,654833..654954,655045..655179,655255..655309,658485..658642,658760..658849,658943..659014,659102..659205,659409..659496,659599..659709,660310..660400,660500..660657,661182..661329,661407..661474))] [gbkey=CDS]'	T
'13.2.5.5.1'	'Cell division.cell cycle organisation.sister chromatid separation.spindle assembly checkpoint machinery.mitotic checkpoint kinase *(BUB1)'	'lcl|nw_019014609.1_cds_xp_021894249.1_9998'	'mercator4v5.0: mitotic checkpoint kinase *(BUB1) & original description: [gene=LOC110811930] [db_xref=GeneID:110811930] [protein=mitotic checkpoint serine/threonine-protein kinase BUB1 isoform X1] [protein_id=XP_021894249.1] [location=complement(join(654446..654635,654833..654954,655045..655179,655255..655309,658485..658642,658760..658849,658943..659014,659102..659205,659409..659496,659599..659712,660310..660400,660500..660657,661182..661329,661407..661474))] [gbkey=CDS]'	T
'13.2.5.5.2'	'Cell division.cell cycle organisation.sister chromatid separation.spindle assembly checkpoint machinery.checkpoint protein *(BUB3)'	'lcl|nw_019014586.1_cds_xp_021892334.1_8211'	'mercator4v5.0: spindle assembly checkpoint protein *(BUB3) & original description: [gene=LOC110810447] [db_xref=GeneID:110810447] [protein=mitotic checkpoint protein BUB3.2] [protein_id=XP_021892334.1] [location=join(685034..685156,685274..685404,686754..686836,687814..688080,688255..688330,688944..689024,689527..689605,689702..689802,689880..689967)] [gbkey=CDS]'	T
'13.2.5.5.2'	'Cell division.cell cycle organisation.sister chromatid separation.spindle assembly checkpoint machinery.checkpoint protein *(BUB3)'	'lcl|nw_019014691.1_cds_xp_021910286.1_24387'	'mercator4v5.0: spindle assembly checkpoint protein *(BUB3) & original description: [gene=LOC110824069] [db_xref=GeneID:110824069] [protein=mitotic checkpoint protein BUB3.3 isoform X1] [protein_id=XP_021910286.1] [location=complement(join(1502502..1502574,1503345..1503439,1505701..1505706,1505838..1505919,1505993..1506073,1506798..1506870,1507876..1508127,1512369..1512451,1512761..1512891,1513011..1513115))] [gbkey=CDS]'	T
'13.2.5.5.3'	'Cell division.cell cycle organisation.sister chromatid separation.spindle assembly checkpoint machinery.checkpoint protein *(MAD1)'	'lcl|nw_019014519.1_cds_xp_021888214.1_4447'	'mercator4v5.0: spindle assembly checkpoint protein *(MAD1) & original description: [gene=LOC110807388] [db_xref=GeneID:110807388] [protein=mitotic spindle checkpoint protein MAD1] [protein_id=XP_021888214.1] [location=complement(join(197443..197532,203890..203928,204026..204154,212863..212932,213025..213115,215180..215342,216371..216574,216663..216773,217577..217748,222000..222247,222971..223018,223412..223609,225871..226031,226454..226553,228882..229076))] [gbkey=CDS]'	T
'13.2.5.5.4'	'Cell division.cell cycle organisation.sister chromatid separation.spindle assembly checkpoint machinery.checkpoint protein *(MAD2)'	'lcl|nw_019026449.1_cds_xp_021911249.1_25324'	'mercator4v5.0: spindle assembly checkpoint protein *(MAD2) & original description: [gene=LOC110825093] [db_xref=GeneID:110825093] [protein=mitotic spindle checkpoint protein MAD2] [protein_id=XP_021911249.1] [location=complement(join(383..439,538..659,747..850,957..1077,1313..1443,1541..1556,1666..1738))] [gbkey=CDS]'	T
'13.2.5.5.5'	'Cell division.cell cycle organisation.sister chromatid separation.spindle assembly checkpoint machinery.checkpoint protein *(MAD3)'	'lcl|nw_019014656.1_cds_xp_021900583.1_15789'	'mercator4v5.0: spindle assembly checkpoint protein *(MAD3) & original description: [gene=LOC110816629] [db_xref=GeneID:110816629] [protein=LOW QUALITY PROTEIN: mitotic spindle checkpoint protein BUBR1] [exception=unclassified translation discrepancy] [protein_id=XP_021900583.1] [location=join(852565..852761,852897..852927,852929..852957,854454..854598,854730..854887,859948..860032,860184..860250,860320..860365,861667..861676)] [gbkey=CDS]'	T
'13.2.5.5.5'	'Cell division.cell cycle organisation.sister chromatid separation.spindle assembly checkpoint machinery.checkpoint protein *(MAD3)'	'lcl|nw_019014673.1_cds_xp_021904132.1_18846'	'mercator4v5.0: spindle assembly checkpoint protein *(MAD3) & original description: [gene=LOC110819302] [db_xref=GeneID:110819302] [protein=probable inactive serine/threonine-protein kinase bub1] [protein_id=XP_021904132.1] [location=complement(join(932332..933519,933596..933677,934654..934811,935173..935317,935421..935521))] [gbkey=CDS]'	T
'13.2.5.5.6'	'Cell division.cell cycle organisation.sister chromatid separation.spindle assembly checkpoint machinery.mitotic checkpoint kinase *(MPS1)'	'lcl|nw_019014656.1_cds_xp_021900745.1_15677'	'mercator4v5.0: mitotic checkpoint kinase *(MPS1) & original description: [gene=LOC110816736] [db_xref=GeneID:110816736] [protein=serine/threonine-protein kinase mph1] [protein_id=XP_021900745.1] [location=complement(join(108872..109444,109982..110143,110940..111140,112000..112970,113172..113558,114303..114474))] [gbkey=CDS]'	T
'13.2.5.5.7'	'Cell division.cell cycle organisation.sister chromatid separation.spindle assembly checkpoint machinery.checkpoint protein *(TANMEI)'	'lcl|nw_019014552.1_cds_xp_021889681.1_5797'	'mercator4v5.0: spindle assembly checkpoint protein *(TANMEI) & original description: [gene=LOC110808484] [db_xref=GeneID:110808484] [protein=protein DECREASED SIZE EXCLUSION LIMIT 1] [protein_id=XP_021889681.1] [location=join(433648..433751,433857..433919,433994..434065,434209..434265,434472..434674,440280..440338,440435..440528,445140..445174)] [gbkey=CDS]'	T
'13.2.5.5.7'	'Cell division.cell cycle organisation.sister chromatid separation.spindle assembly checkpoint machinery.checkpoint protein *(TANMEI)'	'lcl|nw_019014552.1_cds_xp_021889682.1_5798'	'mercator4v5.0: spindle assembly checkpoint protein *(TANMEI) & original description: [gene=LOC110808484] [db_xref=GeneID:110808484] [protein=protein DECREASED SIZE EXCLUSION LIMIT 1] [protein_id=XP_021889682.1] [location=join(433648..433751,433857..433919,433994..434065,434209..434265,434472..434674,440280..440338,440435..440528,445140..445174)] [gbkey=CDS]'	T
'13.2.5.5.8'	'Cell division.cell cycle organisation.sister chromatid separation.spindle assembly checkpoint machinery.checkpoint protein *(RAD17)'	'lcl|nw_019014656.1_cds_xp_021900632.1_15726'	'mercator4v5.0: spindle assembly checkpoint protein *(RAD17) & original description: [gene=LOC110816658] [db_xref=GeneID:110816658] [protein=uncharacterized protein LOC110816658] [protein_id=XP_021900632.1] [location=join(459576..459839,460037..460174,460540..460704,460812..461105,461255..461349,461940..461997,462130..462342,463118..463177,463793..463872,464011..464327,464421..464512,464593..464722,466048..467078,467157..467428,467658..467840,467937..468045)] [gbkey=CDS]'	T
'13.2.5.5.8'	'Cell division.cell cycle organisation.sister chromatid separation.spindle assembly checkpoint machinery.checkpoint protein *(RAD17)'	'lcl|nw_019014656.1_cds_xp_021900634.1_15727'	'mercator4v5.0: spindle assembly checkpoint protein *(RAD17) & original description: [gene=LOC110816658] [db_xref=GeneID:110816658] [protein=uncharacterized protein LOC110816658] [protein_id=XP_021900634.1] [location=join(459576..459839,460037..460174,460540..460704,460812..461105,461255..461349,461940..461997,462130..462342,463118..463177,463793..463872,464011..464327,464421..464512,464593..464722,466048..467078,467157..467428,467658..467840,467937..468045)] [gbkey=CDS]'	T
'13.2.5.6'	'Cell division.cell cycle organisation.sister chromatid separation.meiosis II spindle orientation'	''	''
'13.2.5.6.1'	'Cell division.cell cycle organisation.sister chromatid separation.meiosis II spindle orientation.regulatory protein *(JASON)'	'lcl|nw_019014642.1_cds_xp_021898300.1_13744'	'mercator4v5.0: regulatory protein *(JASON) of sister chromatid separation & original description: [gene=LOC110814992] [db_xref=GeneID:110814992] [protein=protein JASON isoform X2] [protein_id=XP_021898300.1] [location=complement(join(1051126..1051231,1052877..1052959,1053039..1053804,1054365..1054612,1055843..1056016))] [gbkey=CDS]'	T
'13.2.5.6.1'	'Cell division.cell cycle organisation.sister chromatid separation.meiosis II spindle orientation.regulatory protein *(JASON)'	'lcl|nw_019014642.1_cds_xp_021898299.1_13745'	'mercator4v5.0: regulatory protein *(JASON) of sister chromatid separation & original description: [gene=LOC110814992] [db_xref=GeneID:110814992] [protein=protein JASON isoform X1] [protein_id=XP_021898299.1] [location=complement(join(1051126..1051231,1052877..1052959,1053039..1053804,1054365..1054612,1055149..1055228,1055400..1055448,1055843..1056016))] [gbkey=CDS]'	T
'13.2.5.6.2'	'Cell division.cell cycle organisation.sister chromatid separation.meiosis II spindle orientation.regulatory protein *(PS1)'	''	''
'13.2.6'	'Cell division.cell cycle organisation.cell cycle arrest'	''	''
'13.2.6.1'	'Cell division.cell cycle organisation.cell cycle arrest.regulatory protein *(ANAC044/ANAC085)'	'lcl|nw_019012405.1_cds_xp_021912762.1_277'	'mercator4v5.0: regulatory protein *(ANAC) of cell cycle arrest & original description: [gene=LOC110826428] [db_xref=GeneID:110826428] [protein=SUPPRESSOR OF GAMMA RESPONSE 1-like] [partial=5'] [protein_id=XP_021912762.1] [location=join(<210..410,734..920,1504..1985,2375..2698,3152..3205)] [gbkey=CDS]'	T
'13.2.6.1'	'Cell division.cell cycle organisation.cell cycle arrest.regulatory protein *(ANAC044/ANAC085)'	'lcl|nw_019014639.1_cds_xp_021897921.1_13205'	'mercator4v5.0: regulatory protein *(ANAC) of cell cycle arrest & original description: [gene=LOC110814681] [db_xref=GeneID:110814681] [protein=SUPPRESSOR OF GAMMA RESPONSE 1 isoform X1] [protein_id=XP_021897921.1] [location=complement(join(972073..972129,972236..972655,972827..973323,973430..973613,973873..974014,976096..976103))] [gbkey=CDS]'	T
'13.2.6.1'	'Cell division.cell cycle organisation.cell cycle arrest.regulatory protein *(ANAC044/ANAC085)'	'lcl|nw_019014639.1_cds_xp_021897922.1_13206'	'mercator4v5.0: regulatory protein *(ANAC) of cell cycle arrest & original description: [gene=LOC110814681] [db_xref=GeneID:110814681] [protein=SUPPRESSOR OF GAMMA RESPONSE 1 isoform X2] [protein_id=XP_021897922.1] [location=complement(join(972073..972129,972236..972655,972827..973323,973430..973613,973873..974014,975907..975914))] [gbkey=CDS]'	T
'13.3'	'Cell division.meiotic recombination'	''	''
'13.3.1'	'Cell division.meiotic recombination.meiotic initiation'	''	''
'13.3.1.1'	'Cell division.meiotic recombination.meiotic initiation.regulatory protein *(DYAD/SWI1)'	'lcl|nw_019014554.1_cds_xp_021889876.1_5942'	'mercator4v5.0: regulatory protein *(DYAD/SWI1) of meiotic recombination & original description: [gene=LOC110808641] [db_xref=GeneID:110808641] [protein=protein DYAD isoform X1] [protein_id=XP_021889876.1] [location=join(378255..378264,379129..379495,379576..379947,380032..380089,380170..380253,380452..380801,380879..380921)] [gbkey=CDS]'	T
'13.3.1.1'	'Cell division.meiotic recombination.meiotic initiation.regulatory protein *(DYAD/SWI1)'	'lcl|nw_019014554.1_cds_xp_021889877.1_5943'	'mercator4v5.0: regulatory protein *(DYAD/SWI1) of meiotic recombination & original description: [gene=LOC110808641] [db_xref=GeneID:110808641] [protein=protein DYAD isoform X1] [protein_id=XP_021889877.1] [location=join(378255..378264,379129..379495,379576..379947,380032..380089,380170..380253,380452..380801,380879..380921)] [gbkey=CDS]'	T
'13.3.1.1'	'Cell division.meiotic recombination.meiotic initiation.regulatory protein *(DYAD/SWI1)'	'lcl|nw_019014554.1_cds_xp_021889879.1_5944'	'mercator4v5.0: regulatory protein *(DYAD/SWI1) of meiotic recombination & original description: [gene=LOC110808641] [db_xref=GeneID:110808641] [protein=protein DYAD isoform X1] [protein_id=XP_021889879.1] [location=join(378255..378264,379129..379495,379576..379947,380032..380089,380170..380253,380452..380801,380879..380921)] [gbkey=CDS]'	T
'13.3.1.1'	'Cell division.meiotic recombination.meiotic initiation.regulatory protein *(DYAD/SWI1)'	'lcl|nw_019014554.1_cds_xp_021889880.1_5945'	'mercator4v5.0: regulatory protein *(DYAD/SWI1) of meiotic recombination & original description: [gene=LOC110808641] [db_xref=GeneID:110808641] [protein=protein DYAD isoform X2] [protein_id=XP_021889880.1] [location=join(379206..379495,379576..379947,380032..380089,380170..380253,380452..380801,380879..380921)] [gbkey=CDS]'	T
'13.3.1.1'	'Cell division.meiotic recombination.meiotic initiation.regulatory protein *(DYAD/SWI1)'	'lcl|nw_019014554.1_cds_xp_021889881.1_5946'	'mercator4v5.0: regulatory protein *(DYAD/SWI1) of meiotic recombination & original description: [gene=LOC110808641] [db_xref=GeneID:110808641] [protein=protein DYAD isoform X2] [protein_id=XP_021889881.1] [location=join(379206..379495,379576..379947,380032..380089,380170..380253,380452..380801,380879..380921)] [gbkey=CDS]'	T
'13.3.1.1'	'Cell division.meiotic recombination.meiotic initiation.regulatory protein *(DYAD/SWI1)'	'lcl|nw_019014554.1_cds_xp_021889882.1_5947'	'mercator4v5.0: regulatory protein *(DYAD/SWI1) of meiotic recombination & original description: [gene=LOC110808641] [db_xref=GeneID:110808641] [protein=protein DYAD isoform X2] [protein_id=XP_021889882.1] [location=join(379206..379495,379576..379947,380032..380089,380170..380253,380452..380801,380879..380921)] [gbkey=CDS]'	T
'13.3.1.1'	'Cell division.meiotic recombination.meiotic initiation.regulatory protein *(DYAD/SWI1)'	'lcl|nw_019014679.1_cds_xp_021905530.1_20365'	'mercator4v5.0: regulatory protein *(DYAD/SWI1) of meiotic recombination & original description: [gene=LOC110820390] [db_xref=GeneID:110820390] [protein=protein DYAD] [protein_id=XP_021905530.1] [location=join(2521408..2521608,2522335..2522440,2522531..2522631,2522770..2523485,2523589..2523972,2524198..2524315,2524395..2524460,2525730..2526416)] [gbkey=CDS]'	T
'13.3.1.2'	'Cell division.meiotic recombination.meiotic initiation.transcription factor *(MMD1/DUET)'	'lcl|nw_019014605.1_cds_xp_021893727.1_9456'	'mercator4v5.0: meiotic recombination regulating transcription factor *(MMD1/DUET) & original description: [gene=LOC110811511] [db_xref=GeneID:110811511] [protein=LOW QUALITY PROTEIN: PHD finger protein MALE MEIOCYTE DEATH 1-like] [transl_except=(pos:1084..1086,aa:Other)] [protein_id=XP_021893727.1] [location=complement(join(25791..25857,26380..26392,30042..31471,31575..31622,31911..32130,36245..36353))] [gbkey=CDS]'	T
'13.3.1.2'	'Cell division.meiotic recombination.meiotic initiation.transcription factor *(MMD1/DUET)'	'lcl|nw_019014605.1_cds_xp_021893728.1_9457'	'mercator4v5.0: meiotic recombination regulating transcription factor *(MMD1/DUET) & original description: [gene=LOC110811513] [db_xref=GeneID:110811513] [protein=PHD finger protein MALE MEIOCYTE DEATH 1] [protein_id=XP_021893728.1] [location=join(76244..76538,76714..76957,77061..78537)] [gbkey=CDS]'	T
'13.3.1.2'	'Cell division.meiotic recombination.meiotic initiation.transcription factor *(MMD1/DUET)'	'lcl|nw_019014605.1_cds_xp_021893734.1_9487'	'mercator4v5.0: meiotic recombination regulating transcription factor *(MMD1/DUET) & original description: [gene=LOC110811519] [db_xref=GeneID:110811519] [protein=PHD finger protein MALE MEIOCYTE DEATH 1-like] [protein_id=XP_021893734.1] [location=complement(join(209481..210576,211016..211076,213889..213949))] [gbkey=CDS]'	T
'13.3.1.2'	'Cell division.meiotic recombination.meiotic initiation.transcription factor *(MMD1/DUET)'	'lcl|nw_019014690.1_cds_xp_021910038.1_24043'	'mercator4v5.0: meiotic recombination regulating transcription factor *(MMD1/DUET) & original description: [gene=LOC110823853] [db_xref=GeneID:110823853] [protein=PHD finger protein At2g01810 isoform X2] [protein_id=XP_021910038.1] [location=complement(join(2392614..2392617,2398558..2400090,2400494..2400737,2401387..2401681))] [gbkey=CDS]'	T
'13.3.1.2'	'Cell division.meiotic recombination.meiotic initiation.transcription factor *(MMD1/DUET)'	'lcl|nw_019014690.1_cds_xp_021910037.1_24044'	'mercator4v5.0: meiotic recombination regulating transcription factor *(MMD1/DUET) & original description: [gene=LOC110823853] [db_xref=GeneID:110823853] [protein=PHD finger protein At2g01810 isoform X1] [protein_id=XP_021910037.1] [location=complement(join(2392818..2392848,2398558..2400090,2400494..2400737,2401387..2401681))] [gbkey=CDS]'	T
'13.3.1.3'	'Cell division.meiotic recombination.meiotic initiation.homolog pairing factor *(ASY1)'	'lcl|nw_019014649.1_cds_xp_021899661.1_14865'	'mercator4v5.0: meiotic recombination homolog pairing factor *(ASY1) & original description: [gene=LOC110815985] [db_xref=GeneID:110815985] [protein=meiosis-specific protein ASY1] [protein_id=XP_021899661.1] [location=join(649017..649019,649135..649191,649621..649717,649856..649924,650054..650146,650505..650631,650731..650800,650900..650941,651414..651542,651618..651731,651957..651999,652146..652187,652356..652477,652622..652634,652746..652822,652896..652997,653476..653626,653726..653802,653900..653954,654045..654193,654295..654432,654947..655000)] [gbkey=CDS]'	T
'13.3.1.4'	'Cell division.meiotic recombination.meiotic initiation.chromosome axis protein *(ASY3)'	'lcl|nw_019014635.1_cds_xp_021897182.1_12620'	'mercator4v5.0: meiotic recombination chromosome axis protein *(ASY3) & original description: [gene=LOC110814128] [db_xref=GeneID:110814128] [protein=meiosis-specific protein ASY3 isoform X1] [protein_id=XP_021897182.1] [location=join(438505..438544,439392..439438,439961..441496,441603..441788)] [gbkey=CDS]'	T
'13.3.1.4'	'Cell division.meiotic recombination.meiotic initiation.chromosome axis protein *(ASY3)'	'lcl|nw_019014635.1_cds_xp_021897183.1_12621'	'mercator4v5.0: meiotic recombination chromosome axis protein *(ASY3) & original description: [gene=LOC110814128] [db_xref=GeneID:110814128] [protein=meiosis-specific protein ASY3 isoform X2] [protein_id=XP_021897183.1] [location=join(441739..441841,443831..443968,444073..444136,444247..444396,444471..444529,445482..445628,446531..446622,446741..446812)] [gbkey=CDS]'	T
'13.3.1.4'	'Cell division.meiotic recombination.meiotic initiation.chromosome axis protein *(ASY3)'	'lcl|nw_019014635.1_cds_xp_021897184.1_12622'	'mercator4v5.0: meiotic recombination chromosome axis protein *(ASY3) & original description: [gene=LOC110814128] [db_xref=GeneID:110814128] [protein=meiosis-specific protein ASY3 isoform X3] [protein_id=XP_021897184.1] [location=join(441739..441841,443831..443968,444073..444136,444247..444396,444471..444529,446531..446622,446741..446812)] [gbkey=CDS]'	T
'13.3.1.5'	'Cell division.meiotic recombination.meiotic initiation.chromosome axis protein *(ASY4)'	'lcl|nw_019014653.1_cds_xp_021900176.1_15299'	'mercator4v5.0: chromosome axis protein *(ASY4) & original description: [gene=LOC110816329] [db_xref=GeneID:110816329] [protein=uncharacterized protein LOC110816329] [protein_id=XP_021900176.1] [location=join(212221..212330,212437..212526,213342..213401,213531..213570,213681..213788)] [gbkey=CDS]'	T
'13.3.1.5'	'Cell division.meiotic recombination.meiotic initiation.chromosome axis protein *(ASY4)'	'lcl|nw_019014665.1_cds_xp_021902343.1_17091'	'mercator4v5.0: chromosome axis protein *(ASY4) & original description: [gene=LOC110817930] [db_xref=GeneID:110817930] [protein=DNA ligase 1] [protein_id=XP_021902343.1] [location=complement(join(460063..460149,460245..460336,460416..460475,460869..460962,461071..461110,461239..461298,462127..462216,462323..462429))] [gbkey=CDS]'	T
'13.3.2'	'Cell division.meiotic recombination.meiotic double strand break initiation'	''	''
'13.3.2.1'	'Cell division.meiotic recombination.meiotic double strand break initiation.meiotic topoisomerase-VI complex'	''	''
'13.3.2.1.1'	'Cell division.meiotic recombination.meiotic double strand break initiation.meiotic topoisomerase-VI complex.component a *(SPO11)'	'lcl|nw_019012520.1_cds_xp_021887358.1_319'	'mercator4v5.0: component a *(SPO11) of meiotic topoisomerase-VI complex & original description: [gene=LOC110806740] [db_xref=GeneID:110806740] [protein=LOW QUALITY PROTEIN: meiotic recombination protein SPO11-2] [exception=unclassified translation discrepancy] [protein_id=XP_021887358.1] [location=join(6036..6116,6199..6282,6518..6647,6719..6856,6939..7027,7119..7167,7170..7246,7333..7427,7541..7603,7683..7759,7841..7968,8063..8197)] [gbkey=CDS]'	T
'13.3.2.1.1'	'Cell division.meiotic recombination.meiotic double strand break initiation.meiotic topoisomerase-VI complex.component a *(SPO11)'	'lcl|nw_019014680.1_cds_xp_021905935.1_20614'	'mercator4v5.0: component a *(SPO11) of meiotic topoisomerase-VI complex & original description: [gene=LOC110820675] [db_xref=GeneID:110820675] [protein=meiotic recombination protein SPO11-1 isoform X1] [protein_id=XP_021905935.1] [location=join(1452600..1452672,1452770..1452869,1453309..1453382,1453605..1453706,1454507..1454580,1454809..1454825,1455360..1455429,1455512..1455548,1455907..1455954,1456061..1456119,1456202..1456233,1456311..1456416,1456594..1456714,1456826..1456889,1456982..1457108)] [gbkey=CDS]'	T
'13.3.2.1.1'	'Cell division.meiotic recombination.meiotic double strand break initiation.meiotic topoisomerase-VI complex.component a *(SPO11)'	'lcl|nw_019014680.1_cds_xp_021905936.1_20615'	'mercator4v5.0: component a *(SPO11) of meiotic topoisomerase-VI complex & original description: [gene=LOC110820675] [db_xref=GeneID:110820675] [protein=meiotic recombination protein SPO11-1 isoform X2] [protein_id=XP_021905936.1] [location=join(1452649..1452672,1452763..1452869,1453309..1453382,1453605..1453706,1454507..1454580,1454809..1454825,1455360..1455429,1455512..1455548,1455907..1455954,1456061..1456119,1456202..1456233,1456311..1456416,1456594..1456714,1456826..1456889,1456982..1457108)] [gbkey=CDS]'	T
'13.3.2.1.2'	'Cell division.meiotic recombination.meiotic double strand break initiation.meiotic topoisomerase-VI complex.component b *(MTOP6b)'	'lcl|nw_019014623.1_cds_xp_021895822.1_11385'	'mercator4v5.0: component b *(MTOP6b) of meiotic topoisomerase-VI complex & original description: [gene=LOC110813119] [db_xref=GeneID:110813119] [protein=type 2 DNA topoisomerase 6 subunit B-like isoform X1] [protein_id=XP_021895822.1] [location=join(717263..717298,717396..717504,718340..718423,718657..718683,719064..719172,719256..719331,729261..729281,729716..729811,731423..731628,732604..732742,733908..734104,734235..734391)] [gbkey=CDS]'	T
'13.3.2.1.2'	'Cell division.meiotic recombination.meiotic double strand break initiation.meiotic topoisomerase-VI complex.component b *(MTOP6b)'	'lcl|nw_019014623.1_cds_xp_021895823.1_11386'	'mercator4v5.0: component b *(MTOP6b) of meiotic topoisomerase-VI complex & original description: [gene=LOC110813119] [db_xref=GeneID:110813119] [protein=type 2 DNA topoisomerase 6 subunit B-like isoform X2] [protein_id=XP_021895823.1] [location=join(717263..717298,717396..717504,718340..718423,718657..718683,719064..719172,719256..719331,729261..729281,729716..729811,731432..731628,732604..732742,733908..734104,734235..734391)] [gbkey=CDS]'	T
'13.3.2.1.2'	'Cell division.meiotic recombination.meiotic double strand break initiation.meiotic topoisomerase-VI complex.component b *(MTOP6b)'	'lcl|nw_019014623.1_cds_xp_021895827.1_11387'	'mercator4v5.0: component b *(MTOP6b) of meiotic topoisomerase-VI complex & original description: [gene=LOC110813119] [db_xref=GeneID:110813119] [protein=type 2 DNA topoisomerase 6 subunit B-like isoform X5] [protein_id=XP_021895827.1] [location=join(717263..717298,717396..717504,718340..718423,718657..718683,719064..719172,719256..719331,729261..729281,731423..731628,732604..732742,733908..734104,734235..734391)] [gbkey=CDS]'	T
'13.3.2.1.2'	'Cell division.meiotic recombination.meiotic double strand break initiation.meiotic topoisomerase-VI complex.component b *(MTOP6b)'	'lcl|nw_019014623.1_cds_xp_021895828.1_11388'	'mercator4v5.0: component b *(MTOP6b) of meiotic topoisomerase-VI complex & original description: [gene=LOC110813119] [db_xref=GeneID:110813119] [protein=type 2 DNA topoisomerase 6 subunit B-like isoform X6] [protein_id=XP_021895828.1] [location=join(717263..717298,717396..717504,718340..718423,718657..718683,719064..719172,719256..719331,729261..729281,731432..731628,732604..732742,733908..734104,734235..734391)] [gbkey=CDS]'	T
'13.3.2.1.2'	'Cell division.meiotic recombination.meiotic double strand break initiation.meiotic topoisomerase-VI complex.component b *(MTOP6b)'	'lcl|nw_019014623.1_cds_xp_021895824.1_11389'	'mercator4v5.0: component b *(MTOP6b) of meiotic topoisomerase-VI complex & original description: [gene=LOC110813119] [db_xref=GeneID:110813119] [protein=type 2 DNA topoisomerase 6 subunit B-like isoform X3] [protein_id=XP_021895824.1] [location=join(717263..717298,717396..717504,718340..718423,719064..719172,719256..719331,729261..729281,729716..729811,731423..731628,732604..732742,733908..734104,734235..734391)] [gbkey=CDS]'	T
'13.3.2.1.2'	'Cell division.meiotic recombination.meiotic double strand break initiation.meiotic topoisomerase-VI complex.component b *(MTOP6b)'	'lcl|nw_019014623.1_cds_xp_021895826.1_11390'	'mercator4v5.0: component b *(MTOP6b) of meiotic topoisomerase-VI complex & original description: [gene=LOC110813119] [db_xref=GeneID:110813119] [protein=type 2 DNA topoisomerase 6 subunit B-like isoform X4] [protein_id=XP_021895826.1] [location=join(717297..717302,717396..717504,718340..718423,718657..718683,719064..719172,719256..719331,729261..729281,729716..729811,731423..731628,732604..732742,733908..734104,734235..734391)] [gbkey=CDS]'	T
'13.3.2.1.2'	'Cell division.meiotic recombination.meiotic double strand break initiation.meiotic topoisomerase-VI complex.component b *(MTOP6b)'	'lcl|nw_019014623.1_cds_xp_021895829.1_11391'	'mercator4v5.0: component b *(MTOP6b) of meiotic topoisomerase-VI complex & original description: [gene=LOC110813119] [db_xref=GeneID:110813119] [protein=type 2 DNA topoisomerase 6 subunit B-like isoform X7] [protein_id=XP_021895829.1] [location=join(719096..719172,719256..719331,729261..729281,729716..729811,731423..731628,732604..732742,733908..734104,734235..734391)] [gbkey=CDS]'	T
'13.3.2.1.2'	'Cell division.meiotic recombination.meiotic double strand break initiation.meiotic topoisomerase-VI complex.component b *(MTOP6b)'	'lcl|nw_019014623.1_cds_xp_021895830.1_11392'	'mercator4v5.0: component b *(MTOP6b) of meiotic topoisomerase-VI complex & original description: [gene=LOC110813119] [db_xref=GeneID:110813119] [protein=type 2 DNA topoisomerase 6 subunit B-like isoform X7] [protein_id=XP_021895830.1] [location=join(719096..719172,719256..719331,729261..729281,729716..729811,731423..731628,732604..732742,733908..734104,734235..734391)] [gbkey=CDS]'	T
'13.3.2.1.3'	'Cell division.meiotic recombination.meiotic double strand break initiation.meiotic topoisomerase-VI complex.accessory component *(MIDGET)'	'lcl|nw_019014689.1_cds_xp_021909241.1_23568'	'mercator4v5.0: accessory component *(MIDGET) of meiotic topoisomerase-VI complex & original description: [gene=LOC110823212] [db_xref=GeneID:110823212] [protein=DNA-binding protein BIN4 isoform X2] [protein_id=XP_021909241.1] [location=complement(join(1307557..1307667,1307758..1307897,1308000..1308075,1308330..1308356,1308546..1308592,1309008..1309125,1309601..1309654,1309733..1309794,1310060..1310213,1313355..1313570,1314506..1314553))] [gbkey=CDS]'	T
'13.3.2.1.3'	'Cell division.meiotic recombination.meiotic double strand break initiation.meiotic topoisomerase-VI complex.accessory component *(MIDGET)'	'lcl|nw_019014689.1_cds_xp_021909240.1_23569'	'mercator4v5.0: accessory component *(MIDGET) of meiotic topoisomerase-VI complex & original description: [gene=LOC110823212] [db_xref=GeneID:110823212] [protein=DNA-binding protein BIN4 isoform X1] [protein_id=XP_021909240.1] [location=complement(join(1307557..1307667,1307758..1307897,1308000..1308075,1308330..1308356,1308546..1308592,1309008..1309125,1309601..1309654,1309733..1309794,1310060..1310213,1312979..1313040,1313300..1313570,1314506..1314553))] [gbkey=CDS]'	T
'13.3.2.1.4'	'Cell division.meiotic recombination.meiotic double strand break initiation.meiotic topoisomerase-VI complex.accessory component *(RHL1)'	'lcl|nw_019014524.1_cds_xp_021888400.1_4635'	'mercator4v5.0: accessory component *(RHL1) of meiotic topoisomerase-VI complex & original description: [gene=LOC110807556] [db_xref=GeneID:110807556] [protein=DNA-binding protein RHL1 isoform X4] [protein_id=XP_021888400.1] [location=complement(join(310063..310066,321920..322116,322214..322300,330443..330553,331201..331512))] [gbkey=CDS]'	T
'13.3.2.1.4'	'Cell division.meiotic recombination.meiotic double strand break initiation.meiotic topoisomerase-VI complex.accessory component *(RHL1)'	'lcl|nw_019014524.1_cds_xp_021888398.1_4636'	'mercator4v5.0: accessory component *(RHL1) of meiotic topoisomerase-VI complex & original description: [gene=LOC110807556] [db_xref=GeneID:110807556] [protein=DNA-binding protein RHL1 isoform X2] [protein_id=XP_021888398.1] [location=complement(join(310063..310069,321920..322116,322214..322300,330443..330553,331201..331512))] [gbkey=CDS]'	T
'13.3.2.1.4'	'Cell division.meiotic recombination.meiotic double strand break initiation.meiotic topoisomerase-VI complex.accessory component *(RHL1)'	'lcl|nw_019014524.1_cds_xp_021888397.1_4637'	'mercator4v5.0: accessory component *(RHL1) of meiotic topoisomerase-VI complex & original description: [gene=LOC110807556] [db_xref=GeneID:110807556] [protein=DNA-binding protein RHL1 isoform X1] [protein_id=XP_021888397.1] [location=complement(join(316967..316994,321920..322116,322214..322300,330443..330553,331201..331512))] [gbkey=CDS]'	T
'13.3.2.1.4'	'Cell division.meiotic recombination.meiotic double strand break initiation.meiotic topoisomerase-VI complex.accessory component *(RHL1)'	'lcl|nw_019014524.1_cds_xp_021888399.1_4638'	'mercator4v5.0: accessory component *(RHL1) of meiotic topoisomerase-VI complex & original description: [gene=LOC110807556] [db_xref=GeneID:110807556] [protein=DNA-binding protein RHL1 isoform X3] [protein_id=XP_021888399.1] [location=complement(join(321097..321103,321920..322116,322214..322300,330443..330553,331201..331512))] [gbkey=CDS]'	T
'13.3.2.2'	'Cell division.meiotic recombination.meiotic double strand break initiation.accessory protein *(PRD1/MEI1)'	'lcl|nw_019014535.1_cds_xp_021888920.1_5086'	'mercator4v5.0: meiotic double strand break initiation accessory protein *(PRD1/MEI1) & original description: [gene=LOC110807924] [db_xref=GeneID:110807924] [protein=protein PRD1] [protein_id=XP_021888920.1] [location=join(148599..149051,149234..149343,149449..149627,150230..150541,150816..151779,151871..152585,152665..152945,153015..153675,153865..154095)] [gbkey=CDS]'	T
'13.3.2.3'	'Cell division.meiotic recombination.meiotic double strand break initiation.accessory protein *(PRD2/MEI4)'	''	''
'13.3.2.4'	'Cell division.meiotic recombination.meiotic double strand break initiation.accessory protein *(PRD3/PAIR1)'	'lcl|nw_019014681.1_cds_xp_021906207.1_20764'	'mercator4v5.0: meiotic double strand break initiation accessory protein *(PRD3/PAIR1) & original description: [gene=LOC110820894] [db_xref=GeneID:110820894] [protein=protein PAIR1 isoform X4] [protein_id=XP_021906207.1] [location=complement(join(69468..69574,70181..70262,70492..70645,71168..71217,71315..71377,71535..71729,71829..71881,72258..72392,72549..72702,73180..73330,73901..73965))] [gbkey=CDS]'	T
'13.3.2.4'	'Cell division.meiotic recombination.meiotic double strand break initiation.accessory protein *(PRD3/PAIR1)'	'lcl|nw_019014681.1_cds_xp_021906209.1_20765'	'mercator4v5.0: meiotic double strand break initiation accessory protein *(PRD3/PAIR1) & original description: [gene=LOC110820894] [db_xref=GeneID:110820894] [protein=protein PAIR1 isoform X6] [protein_id=XP_021906209.1] [location=complement(join(69468..69568,70181..70262,70492..70645,71168..71217,71315..71377,71535..71729,71829..71881,72258..72395,72549..72702,73180..73330,73901..73965))] [gbkey=CDS]'	T
'13.3.2.4'	'Cell division.meiotic recombination.meiotic double strand break initiation.accessory protein *(PRD3/PAIR1)'	'lcl|nw_019014681.1_cds_xp_021906205.1_20766'	'mercator4v5.0: meiotic double strand break initiation accessory protein *(PRD3/PAIR1) & original description: [gene=LOC110820894] [db_xref=GeneID:110820894] [protein=protein PAIR1 isoform X3] [protein_id=XP_021906205.1] [location=complement(join(69468..69574,70181..70262,70492..70645,71168..71217,71315..71377,71535..71729,71829..71881,72258..72395,72549..72702,73180..73330,73901..73965))] [gbkey=CDS]'	T
'13.3.2.4'	'Cell division.meiotic recombination.meiotic double strand break initiation.accessory protein *(PRD3/PAIR1)'	'lcl|nw_019014681.1_cds_xp_021906210.1_20767'	'mercator4v5.0: meiotic double strand break initiation accessory protein *(PRD3/PAIR1) & original description: [gene=LOC110820894] [db_xref=GeneID:110820894] [protein=protein PAIR1 isoform X7] [protein_id=XP_021906210.1] [location=complement(join(69468..69568,70181..70262,70492..70645,71168..71217,71315..71377,71535..71729,71829..71881,72258..72392,72549..72702,73180..73333,73901..73965))] [gbkey=CDS]'	T
'13.3.2.4'	'Cell division.meiotic recombination.meiotic double strand break initiation.accessory protein *(PRD3/PAIR1)'	'lcl|nw_019014681.1_cds_xp_021906204.1_20768'	'mercator4v5.0: meiotic double strand break initiation accessory protein *(PRD3/PAIR1) & original description: [gene=LOC110820894] [db_xref=GeneID:110820894] [protein=protein PAIR1 isoform X2] [protein_id=XP_021906204.1] [location=complement(join(69468..69574,70181..70262,70492..70645,71168..71217,71315..71377,71535..71729,71829..71881,72258..72392,72549..72702,73180..73333,73901..73965))] [gbkey=CDS]'	T
'13.3.2.4'	'Cell division.meiotic recombination.meiotic double strand break initiation.accessory protein *(PRD3/PAIR1)'	'lcl|nw_019014681.1_cds_xp_021906208.1_20769'	'mercator4v5.0: meiotic double strand break initiation accessory protein *(PRD3/PAIR1) & original description: [gene=LOC110820894] [db_xref=GeneID:110820894] [protein=protein PAIR1 isoform X5] [protein_id=XP_021906208.1] [location=complement(join(69468..69568,70181..70262,70492..70645,71168..71217,71315..71377,71535..71729,71829..71881,72258..72395,72549..72702,73180..73333,73901..73965))] [gbkey=CDS]'	T
'13.3.2.4'	'Cell division.meiotic recombination.meiotic double strand break initiation.accessory protein *(PRD3/PAIR1)'	'lcl|nw_019014681.1_cds_xp_021906203.1_20770'	'mercator4v5.0: meiotic double strand break initiation accessory protein *(PRD3/PAIR1) & original description: [gene=LOC110820894] [db_xref=GeneID:110820894] [protein=protein PAIR1 isoform X1] [protein_id=XP_021906203.1] [location=complement(join(69468..69574,70181..70262,70492..70645,71168..71217,71315..71377,71535..71729,71829..71881,72258..72395,72549..72702,73180..73333,73901..73965))] [gbkey=CDS]'	T
'13.3.2.5'	'Cell division.meiotic recombination.meiotic double strand break initiation.accessory protein *(DFO)'	'lcl|nw_019014690.1_cds_xp_021909746.1_24246'	'mercator4v5.0: meiotic double strand break initiation accessory protein *(DFO) & original description: [gene=LOC110823625] [db_xref=GeneID:110823625] [protein=uncharacterized protein LOC110823625 isoform X4] [protein_id=XP_021909746.1] [location=complement(join(4175621..4175670,4183408..4183549,4184318..4184461,4185432..4185639,4185735..4185799))] [gbkey=CDS]'	T
'13.3.2.5'	'Cell division.meiotic recombination.meiotic double strand break initiation.accessory protein *(DFO)'	'lcl|nw_019014690.1_cds_xp_021909747.1_24247'	'mercator4v5.0: meiotic double strand break initiation accessory protein *(DFO) & original description: [gene=LOC110823625] [db_xref=GeneID:110823625] [protein=uncharacterized protein LOC110823625 isoform X5] [protein_id=XP_021909747.1] [location=complement(join(4176160..4176200,4183408..4183549,4184318..4184461,4185432..4185639,4185735..4185799))] [gbkey=CDS]'	T
'13.3.2.5'	'Cell division.meiotic recombination.meiotic double strand break initiation.accessory protein *(DFO)'	'lcl|nw_019014690.1_cds_xp_021909744.1_24248'	'mercator4v5.0: meiotic double strand break initiation accessory protein *(DFO) & original description: [gene=LOC110823625] [db_xref=GeneID:110823625] [protein=uncharacterized protein LOC110823625 isoform X2] [protein_id=XP_021909744.1] [location=complement(join(4178684..4178757,4183408..4183549,4184318..4184461,4185432..4185639,4185735..4185799))] [gbkey=CDS]'	T
'13.3.2.5'	'Cell division.meiotic recombination.meiotic double strand break initiation.accessory protein *(DFO)'	'lcl|nw_019014690.1_cds_xp_021909743.1_24249'	'mercator4v5.0: meiotic double strand break initiation accessory protein *(DFO) & original description: [gene=LOC110823625] [db_xref=GeneID:110823625] [protein=uncharacterized protein LOC110823625 isoform X1] [protein_id=XP_021909743.1] [location=complement(join(4180777..4180955,4183408..4183549,4184318..4184461,4185432..4185639,4185735..4185799))] [gbkey=CDS]'	T
'13.3.2.5'	'Cell division.meiotic recombination.meiotic double strand break initiation.accessory protein *(DFO)'	'lcl|nw_019014690.1_cds_xp_021909745.1_24250'	'mercator4v5.0: meiotic double strand break initiation accessory protein *(DFO) & original description: [gene=LOC110823625] [db_xref=GeneID:110823625] [protein=uncharacterized protein LOC110823625 isoform X3] [protein_id=XP_021909745.1] [location=complement(join(4182519..4182580,4183408..4183549,4184318..4184461,4185432..4185639,4185735..4185799))] [gbkey=CDS]'	T
'13.3.3'	'Cell division.meiotic recombination.meiotic double strand break processing'	''	''
'13.3.3.1'	'Cell division.meiotic recombination.meiotic double strand break processing.MRE11-RAD50-NBS1 (MRN) complex'	''	''
'13.3.3.1.1'	'Cell division.meiotic recombination.meiotic double strand break processing.MRE11-RAD50-NBS1 (MRN) complex.component *(MRE11)'	'lcl|nw_019014680.1_cds_xp_021905826.1_20448'	'mercator4v5.0: component *(MRE11) of MRE11-RAD50-NBS1 (MRN) complex & original description: [gene=LOC110820614] [db_xref=GeneID:110820614] [protein=double-strand break repair protein MRE11 isoform X1] [protein_id=XP_021905826.1] [location=join(286606,286927..286984,287731..287866,289079..289236,289514..289604,291055..291174,291257..291325,291431..291522,291998..292100,292300..292407,292486..292548,292619..292690,292832..292909,293380..293442,293521..293581,296631..296713,296985..297098,297304..297381,297725..297796,297932..298185,298613..298730,299155..299469)] [gbkey=CDS]'	T
'13.3.3.1.1'	'Cell division.meiotic recombination.meiotic double strand break processing.MRE11-RAD50-NBS1 (MRN) complex.component *(MRE11)'	'lcl|nw_019014680.1_cds_xp_021905827.1_20449'	'mercator4v5.0: component *(MRE11) of MRE11-RAD50-NBS1 (MRN) complex & original description: [gene=LOC110820614] [db_xref=GeneID:110820614] [protein=double-strand break repair protein MRE11 isoform X2] [protein_id=XP_021905827.1] [location=join(286968..286984,287704..287866,289079..289236,289514..289604,291055..291174,291257..291325,291431..291522,291998..292100,292300..292407,292486..292548,292619..292690,292832..292909,293380..293442,293521..293581,296631..296713,296985..297098,297304..297381,297725..297796,297932..298185,298613..298730,299155..299469)] [gbkey=CDS]'	T
'13.3.3.1.1'	'Cell division.meiotic recombination.meiotic double strand break processing.MRE11-RAD50-NBS1 (MRN) complex.component *(MRE11)'	'lcl|nw_019014680.1_cds_xp_021905828.1_20450'	'mercator4v5.0: component *(MRE11) of MRE11-RAD50-NBS1 (MRN) complex & original description: [gene=LOC110820614] [db_xref=GeneID:110820614] [protein=double-strand break repair protein MRE11 isoform X2] [protein_id=XP_021905828.1] [location=join(286968..286984,287704..287866,289079..289236,289514..289604,291055..291174,291257..291325,291431..291522,291998..292100,292300..292407,292486..292548,292619..292690,292832..292909,293380..293442,293521..293581,296631..296713,296985..297098,297304..297381,297725..297796,297932..298185,298613..298730,299155..299469)] [gbkey=CDS]'	T
'13.3.3.1.1'	'Cell division.meiotic recombination.meiotic double strand break processing.MRE11-RAD50-NBS1 (MRN) complex.component *(MRE11)'	'lcl|nw_019014680.1_cds_xp_021905829.1_20451'	'mercator4v5.0: component *(MRE11) of MRE11-RAD50-NBS1 (MRN) complex & original description: [gene=LOC110820614] [db_xref=GeneID:110820614] [protein=double-strand break repair protein MRE11 isoform X3] [protein_id=XP_021905829.1] [location=join(286968..286984,287731..287866,289079..289236,289514..289604,291055..291174,291257..291325,291431..291522,291998..292100,292300..292407,292486..292548,292619..292690,292832..292909,293380..293442,293521..293581,296631..296713,296985..297098,297304..297381,297725..297796,297932..298185,298613..298730,299155..299469)] [gbkey=CDS]'	T
'13.3.3.1.1'	'Cell division.meiotic recombination.meiotic double strand break processing.MRE11-RAD50-NBS1 (MRN) complex.component *(MRE11)'	'lcl|nw_019014680.1_cds_xp_021905830.1_20452'	'mercator4v5.0: component *(MRE11) of MRE11-RAD50-NBS1 (MRN) complex & original description: [gene=LOC110820614] [db_xref=GeneID:110820614] [protein=double-strand break repair protein MRE11 isoform X3] [protein_id=XP_021905830.1] [location=join(286968..286984,287731..287866,289079..289236,289514..289604,291055..291174,291257..291325,291431..291522,291998..292100,292300..292407,292486..292548,292619..292690,292832..292909,293380..293442,293521..293581,296631..296713,296985..297098,297304..297381,297725..297796,297932..298185,298613..298730,299155..299469)] [gbkey=CDS]'	T
'13.3.3.1.1'	'Cell division.meiotic recombination.meiotic double strand break processing.MRE11-RAD50-NBS1 (MRN) complex.component *(MRE11)'	'lcl|nw_019014680.1_cds_xp_021905832.1_20453'	'mercator4v5.0: component *(MRE11) of MRE11-RAD50-NBS1 (MRN) complex & original description: [gene=LOC110820614] [db_xref=GeneID:110820614] [protein=double-strand break repair protein MRE11 isoform X3] [protein_id=XP_021905832.1] [location=join(286968..286984,287731..287866,289079..289236,289514..289604,291055..291174,291257..291325,291431..291522,291998..292100,292300..292407,292486..292548,292619..292690,292832..292909,293380..293442,293521..293581,296631..296713,296985..297098,297304..297381,297725..297796,297932..298185,298613..298730,299155..299469)] [gbkey=CDS]'	T
'13.3.3.1.2'	'Cell division.meiotic recombination.meiotic double strand break processing.MRE11-RAD50-NBS1 (MRN) complex.component *(RAD50)'	'lcl|nw_019014535.1_cds_xp_021888957.1_5120'	'mercator4v5.0: component *(RAD50) of MRE11-RAD50-NBS1 (MRN) complex & original description: [gene=LOC110807951] [db_xref=GeneID:110807951] [protein=DNA repair protein RAD50 isoform X1] [protein_id=XP_021888957.1] [location=complement(join(303044..303083,303189..303317,303397..303530,303658..303720,303813..303963,304467..304519,304607..304732,305617..305941,306022..306191,307145..307346,307641..307849,308845..309054,309225..309354,309463..309577,309933..310060,310238..310330,310433..310644,310748..310855,310947..311051,311332..311502,311595..311773,311946..312174,313582..313696,315101..315276,315889..316056,316507..316593,316686..316808))] [gbkey=CDS]'	T
'13.3.3.1.2'	'Cell division.meiotic recombination.meiotic double strand break processing.MRE11-RAD50-NBS1 (MRN) complex.component *(RAD50)'	'lcl|nw_019014535.1_cds_xp_021888959.1_5121'	'mercator4v5.0: component *(RAD50) of MRE11-RAD50-NBS1 (MRN) complex & original description: [gene=LOC110807951] [db_xref=GeneID:110807951] [protein=DNA repair protein RAD50 isoform X3] [protein_id=XP_021888959.1] [location=complement(join(303044..303083,303189..303317,303397..303530,303658..303720,303813..303963,304467..304519,304607..304732,305617..305941,306022..306191,307145..307346,307641..307849,308845..309054,309225..309354,309463..309577,309933..310060,310238..310330,310433..310644,310748..310855,310947..311051,311332..311502,311595..311773,311946..312211,313582..313595))] [gbkey=CDS]'	T
'13.3.3.1.2'	'Cell division.meiotic recombination.meiotic double strand break processing.MRE11-RAD50-NBS1 (MRN) complex.component *(RAD50)'	'lcl|nw_019014535.1_cds_xp_021888958.1_5122'	'mercator4v5.0: component *(RAD50) of MRE11-RAD50-NBS1 (MRN) complex & original description: [gene=LOC110807951] [db_xref=GeneID:110807951] [protein=DNA repair protein RAD50 isoform X2] [protein_id=XP_021888958.1] [location=complement(join(303964..304009,304467..304519,304607..304732,305617..305941,306022..306191,307145..307346,307641..307849,308845..309054,309225..309354,309463..309577,309933..310060,310238..310330,310433..310644,310748..310855,310947..311051,311332..311502,311595..311773,311946..312174,313582..313696,315101..315276,315889..316056,316507..316593,316686..316808))] [gbkey=CDS]'	T
'13.3.3.1.3'	'Cell division.meiotic recombination.meiotic double strand break processing.MRE11-RAD50-NBS1 (MRN) complex.component *(NBS1)'	'lcl|nw_019014584.1_cds_xp_021891998.1_7886'	'mercator4v5.0: component *(NBS1) of MRE11-RAD50-NBS1 (MRN) complex & original description: [gene=LOC110810219] [db_xref=GeneID:110810219] [protein=nijmegen breakage syndrome 1 protein isoform X1] [protein_id=XP_021891998.1] [location=complement(join(270003..270056,270166..270268,270362..270423,271378..271865,272338..272509,273161..273247,273622..273730,273860..273906,274676..274806,275994..276082,277629..277893,280688..280741,281254..281290))] [gbkey=CDS]'	T
'13.3.3.1.3'	'Cell division.meiotic recombination.meiotic double strand break processing.MRE11-RAD50-NBS1 (MRN) complex.component *(NBS1)'	'lcl|nw_019014584.1_cds_xp_021891999.1_7887'	'mercator4v5.0: component *(NBS1) of MRE11-RAD50-NBS1 (MRN) complex & original description: [gene=LOC110810219] [db_xref=GeneID:110810219] [protein=nijmegen breakage syndrome 1 protein isoform X1] [protein_id=XP_021891999.1] [location=complement(join(270003..270056,270166..270268,270362..270423,271378..271865,272338..272509,273161..273247,273622..273730,273860..273906,274676..274806,275994..276082,277629..277893,280688..280741,281254..281290))] [gbkey=CDS]'	T
'13.3.3.1.3'	'Cell division.meiotic recombination.meiotic double strand break processing.MRE11-RAD50-NBS1 (MRN) complex.component *(NBS1)'	'lcl|nw_019014584.1_cds_xp_021892000.1_7888'	'mercator4v5.0: component *(NBS1) of MRE11-RAD50-NBS1 (MRN) complex & original description: [gene=LOC110810219] [db_xref=GeneID:110810219] [protein=nijmegen breakage syndrome 1 protein isoform X2] [protein_id=XP_021892000.1] [location=complement(join(270003..270056,270166..270268,270362..270423,271378..271865,272338..272509,273161..273247,273622..273730,273860..273906,274676..274806,275994..276082,277629..277825))] [gbkey=CDS]'	T
'13.3.3.2'	'Cell division.meiotic recombination.meiotic double strand break processing.regulatory protein *(PHS1) of RAD50 nuclear import'	'lcl|nw_019014659.1_cds_xp_021901328.1_16198'	'mercator4v5.0: regulatory protein *(PHS1) of RAD50 nuclear import & original description: [gene=LOC110817202] [db_xref=GeneID:110817202] [protein=protein POOR HOMOLOGOUS SYNAPSIS 1] [protein_id=XP_021901328.1] [location=complement(join(7735..7787,8109..8136,8506..8552,8645..8841,8968..9056,9173..9238,9346..9462,10259..10537))] [gbkey=CDS]'	T
'13.3.3.3'	'Cell division.meiotic recombination.meiotic double strand break processing.ssDNA endonuclease *(COM1/SAE2)'	'lcl|nw_019014458.1_cds_xp_021912711.1_3100'	'mercator4v5.0: ssDNA endonuclease *(COM1/SAE2) & original description: [gene=LOC110826386] [db_xref=GeneID:110826386] [protein=protein gamma response 1 isoform X2] [protein_id=XP_021912711.1] [location=join(201054..201084,201578..202768,203026..203735)] [gbkey=CDS]'	T
'13.3.3.3'	'Cell division.meiotic recombination.meiotic double strand break processing.ssDNA endonuclease *(COM1/SAE2)'	'lcl|nw_019014458.1_cds_xp_021912715.1_3101'	'mercator4v5.0: ssDNA endonuclease *(COM1/SAE2) & original description: [gene=LOC110826386] [db_xref=GeneID:110826386] [protein=protein gamma response 1 isoform X5] [protein_id=XP_021912715.1] [location=join(201054..201084,201578..201641,201729..202768,203026..203735)] [gbkey=CDS]'	T
'13.3.3.3'	'Cell division.meiotic recombination.meiotic double strand break processing.ssDNA endonuclease *(COM1/SAE2)'	'lcl|nw_019014458.1_cds_xp_021912710.1_3102'	'mercator4v5.0: ssDNA endonuclease *(COM1/SAE2) & original description: [gene=LOC110826386] [db_xref=GeneID:110826386] [protein=protein gamma response 1 isoform X1] [protein_id=XP_021912710.1] [location=join(201529..202768,203026..203735)] [gbkey=CDS]'	T
'13.3.3.3'	'Cell division.meiotic recombination.meiotic double strand break processing.ssDNA endonuclease *(COM1/SAE2)'	'lcl|nw_019014458.1_cds_xp_021912714.1_3103'	'mercator4v5.0: ssDNA endonuclease *(COM1/SAE2) & original description: [gene=LOC110826386] [db_xref=GeneID:110826386] [protein=protein gamma response 1 isoform X4] [protein_id=XP_021912714.1] [location=join(201529..201641,201729..202768,203026..203735)] [gbkey=CDS]'	T
'13.3.3.3'	'Cell division.meiotic recombination.meiotic double strand break processing.ssDNA endonuclease *(COM1/SAE2)'	'lcl|nw_019014458.1_cds_xp_021912712.1_3104'	'mercator4v5.0: ssDNA endonuclease *(COM1/SAE2) & original description: [gene=LOC110826386] [db_xref=GeneID:110826386] [protein=protein gamma response 1 isoform X3] [protein_id=XP_021912712.1] [location=join(201580..202768,203026..203735)] [gbkey=CDS]'	T
'13.3.3.3'	'Cell division.meiotic recombination.meiotic double strand break processing.ssDNA endonuclease *(COM1/SAE2)'	'lcl|nw_019014458.1_cds_xp_021912713.1_3105'	'mercator4v5.0: ssDNA endonuclease *(COM1/SAE2) & original description: [gene=LOC110826386] [db_xref=GeneID:110826386] [protein=protein gamma response 1 isoform X3] [protein_id=XP_021912713.1] [location=join(201580..202768,203026..203735)] [gbkey=CDS]'	T
'13.3.4'	'Cell division.meiotic recombination.DNA strand exchange'	''	''
'13.3.4.1'	'Cell division.meiotic recombination.DNA strand exchange.recombinase *(DMC1)'	'lcl|nw_019014648.1_cds_xp_021899555.1_14791'	'mercator4v5.0: recombinase *(DMC1) & original description: [gene=LOC110815893] [db_xref=GeneID:110815893] [protein=meiotic recombination protein DMC1 homolog] [protein_id=XP_021899555.1] [location=complement(join(1576821..1577011,1577300..1577378,1577465..1577533,1577617..1577709,1577787..1577853,1577971..1578032,1578436..1578481,1578576..1578621,1578711..1578768,1578840..1578878,1578993..1579064,1579160..1579251,1579964..1580046,1580146..1580162))] [gbkey=CDS]'	T
'13.3.4.2'	'Cell division.meiotic recombination.DNA strand exchange.DMC1-recruitment protein *(BRCA2)'	'lcl|nw_019014687.1_cds_xp_021908726.1_22997'	'mercator4v5.0: DMC1-recombinase recruitment protein *(BRCA2) & original description: [gene=LOC110822814] [db_xref=GeneID:110822814] [protein=protein BREAST CANCER SUSCEPTIBILITY 2 homolog B isoform X2] [protein_id=XP_021908726.1] [location=complement(join(1966349..1966405,1966498..1966656,1968063..1968273,1968371..1968433,1968493..1968635,1968903..1969088,1969166..1969361,1969855..1969926,1970014..1970125,1970287..1970362,1970456..1970506,1970605..1970686,1970762..1970959,1971037..1971159,1971492..1971634,1971725..1971849,1971931..1972953,1973360..1973506,1973626..1973773))] [gbkey=CDS]'	T
'13.3.4.2'	'Cell division.meiotic recombination.DNA strand exchange.DMC1-recruitment protein *(BRCA2)'	'lcl|nw_019014687.1_cds_xp_021908728.1_22998'	'mercator4v5.0: DMC1-recombinase recruitment protein *(BRCA2) & original description: [gene=LOC110822814] [db_xref=GeneID:110822814] [protein=protein BREAST CANCER SUSCEPTIBILITY 2 homolog B isoform X4] [protein_id=XP_021908728.1] [location=complement(join(1966349..1966405,1966498..1966656,1968063..1968273,1968371..1968433,1968493..1968635,1968903..1969088,1969166..1969361,1969855..1969926,1970014..1970125,1970287..1970362,1970456..1970506,1970605..1970686,1970762..1970959,1971037..1971159,1971492..1971634,1971725..1971849,1972144..1972953,1973360..1973509,1973626..1973773))] [gbkey=CDS]'	T
'13.3.4.2'	'Cell division.meiotic recombination.DNA strand exchange.DMC1-recruitment protein *(BRCA2)'	'lcl|nw_019014687.1_cds_xp_021908727.1_22999'	'mercator4v5.0: DMC1-recombinase recruitment protein *(BRCA2) & original description: [gene=LOC110822814] [db_xref=GeneID:110822814] [protein=protein BREAST CANCER SUSCEPTIBILITY 2 homolog B isoform X3] [protein_id=XP_021908727.1] [location=complement(join(1966349..1966405,1966498..1966656,1968063..1968273,1968371..1968433,1968493..1968635,1968903..1969088,1969166..1969361,1969855..1969926,1970014..1970125,1970287..1970362,1970456..1970506,1970605..1970686,1970762..1970959,1971037..1971159,1971492..1971634,1971725..1971849,1971949..1972953,1973360..1973509,1973626..1973773))] [gbkey=CDS]'	T
'13.3.4.2'	'Cell division.meiotic recombination.DNA strand exchange.DMC1-recruitment protein *(BRCA2)'	'lcl|nw_019014687.1_cds_xp_021908724.1_23000'	'mercator4v5.0: DMC1-recombinase recruitment protein *(BRCA2) & original description: [gene=LOC110822814] [db_xref=GeneID:110822814] [protein=protein BREAST CANCER SUSCEPTIBILITY 2 homolog B isoform X1] [protein_id=XP_021908724.1] [location=complement(join(1966349..1966405,1966498..1966656,1968063..1968273,1968371..1968433,1968493..1968635,1968903..1969088,1969166..1969361,1969855..1969926,1970014..1970125,1970287..1970362,1970456..1970506,1970605..1970686,1970762..1970959,1971037..1971159,1971492..1971634,1971725..1971849,1971931..1972953,1973360..1973509,1973626..1973773))] [gbkey=CDS]'	T
'13.3.4.2'	'Cell division.meiotic recombination.DNA strand exchange.DMC1-recruitment protein *(BRCA2)'	'lcl|nw_019014687.1_cds_xp_021908725.1_23001'	'mercator4v5.0: DMC1-recombinase recruitment protein *(BRCA2) & original description: [gene=LOC110822814] [db_xref=GeneID:110822814] [protein=protein BREAST CANCER SUSCEPTIBILITY 2 homolog B isoform X1] [protein_id=XP_021908725.1] [location=complement(join(1966349..1966405,1966498..1966656,1968063..1968273,1968371..1968433,1968493..1968635,1968903..1969088,1969166..1969361,1969855..1969926,1970014..1970125,1970287..1970362,1970456..1970506,1970605..1970686,1970762..1970959,1971037..1971159,1971492..1971634,1971725..1971849,1971931..1972953,1973360..1973509,1973626..1973773))] [gbkey=CDS]'	T
'13.3.4.3'	'Cell division.meiotic recombination.DNA strand exchange.RAD51c-XRCC3 accessory DSB repair heterodimer'	''	''
'13.3.4.3.1'	'Cell division.meiotic recombination.DNA strand exchange.RAD51c-XRCC3 accessory DSB repair heterodimer.component *(RAD51C)'	'lcl|nw_019014674.1_cds_xp_021904348.1_19122'	'mercator4v5.0: component *(RAD51C) of RAD51c-XRCC3 accessory DSB repair heterodimer & original description: [gene=LOC110819456] [db_xref=GeneID:110819456] [protein=DNA repair protein RAD51 homolog 3 isoform X1] [protein_id=XP_021904348.1] [location=join(764954..765065,765649..765750,765944..766066,766188..766221,766296..766366,766463..766689,767685..767816,768135..768201,768315..768490)] [gbkey=CDS]'	T
'13.3.4.3.1'	'Cell division.meiotic recombination.DNA strand exchange.RAD51c-XRCC3 accessory DSB repair heterodimer.component *(RAD51C)'	'lcl|nw_019014674.1_cds_xp_021904350.1_19123'	'mercator4v5.0: component *(RAD51C) of RAD51c-XRCC3 accessory DSB repair heterodimer & original description: [gene=LOC110819456] [db_xref=GeneID:110819456] [protein=DNA repair protein RAD51 homolog 3 isoform X3] [protein_id=XP_021904350.1] [location=join(764954..765065,765649..765750,765944..766066,766188..766221,766296..766366,766463..766689,768135..768201,768315..768490)] [gbkey=CDS]'	T
'13.3.4.3.1'	'Cell division.meiotic recombination.DNA strand exchange.RAD51c-XRCC3 accessory DSB repair heterodimer.component *(RAD51C)'	'lcl|nw_019014674.1_cds_xp_021904349.1_19124'	'mercator4v5.0: component *(RAD51C) of RAD51c-XRCC3 accessory DSB repair heterodimer & original description: [gene=LOC110819456] [db_xref=GeneID:110819456] [protein=DNA repair protein RAD51 homolog 3 isoform X2] [protein_id=XP_021904349.1] [location=join(764954..765065,765652..765750,765944..766066,766188..766221,766296..766366,766463..766689,767685..767816,768135..768201,768315..768490)] [gbkey=CDS]'	T
'13.3.4.3.2'	'Cell division.meiotic recombination.DNA strand exchange.RAD51c-XRCC3 accessory DSB repair heterodimer.component *(XRCC3)'	'lcl|nw_019014597.1_cds_xp_021893178.1_8972'	'mercator4v5.0: component *(XRCC3) of RAD51c-XRCC3 accessory DSB repair heterodimer & original description: [gene=LOC110811104] [db_xref=GeneID:110811104] [protein=DNA repair protein XRCC3 homolog] [protein_id=XP_021893178.1] [location=1036627..1037526] [gbkey=CDS]'	T
'13.3.4.4'	'Cell division.meiotic recombination.DNA strand exchange.RPA presynaptic filament assembly factor complex'	''	''
'13.3.4.4.1'	'Cell division.meiotic recombination.DNA strand exchange.RPA presynaptic filament assembly factor complex.component *(RPA1)'	'lcl|nw_019013679.1_cds_xp_021896305.1_1053'	'mercator4v5.0: component *(RPA1) of RPA presynaptic filament assembly factor complex & original description: [gene=LOC110813464] [db_xref=GeneID:110813464] [protein=replication protein A 70 kDa DNA-binding subunit B-like] [protein_id=XP_021896305.1] [location=join(4842..4969,5527..5673,5786..6004,6119..6296,6409..6679,6767..6869,6971..7095,7191..7269,7354..7498,7651..7811,7899..8016,8104..8292)] [gbkey=CDS]'	T
'13.3.4.4.1'	'Cell division.meiotic recombination.DNA strand exchange.RPA presynaptic filament assembly factor complex.component *(RPA1)'	'lcl|nw_019014555.1_cds_xp_021889906.1_5984'	'mercator4v5.0: component *(RPA1) of RPA presynaptic filament assembly factor complex & original description: [gene=LOC110808650] [db_xref=GeneID:110808650] [protein=LOW QUALITY PROTEIN: replication protein A 70 kDa DNA-binding subunit E-like] [exception=unclassified translation discrepancy] [protein_id=XP_021889906.1] [location=join(182718..183019,183686..184952,184954..185907)] [gbkey=CDS]'	T
'13.3.4.4.1'	'Cell division.meiotic recombination.DNA strand exchange.RPA presynaptic filament assembly factor complex.component *(RPA1)'	'lcl|nw_019014664.1_cds_xp_021901992.1_16993'	'mercator4v5.0: component *(RPA1) of RPA presynaptic filament assembly factor complex & original description: [gene=LOC110817668] [db_xref=GeneID:110817668] [protein=replication protein A 70 kDa DNA-binding subunit A] [protein_id=XP_021901992.1] [location=join(1118636..1118895,1119676..1121350)] [gbkey=CDS]'	T
'13.3.4.4.2'	'Cell division.meiotic recombination.DNA strand exchange.RPA presynaptic filament assembly factor complex.component *(RPA2)'	'lcl|nw_019013494.1_cds_xp_021893581.1_822'	'mercator4v5.0: component *(RPA2) of RPA presynaptic filament assembly factor complex & original description: [gene=LOC110811389] [db_xref=GeneID:110811389] [protein=replication protein A 32 kDa subunit A] [protein_id=XP_021893581.1] [location=complement(join(7500..7581,7676..7744,8003..8082,8162..8245,8351..8429,11747..11824,11931..11972,12177..12277,13062..13172,13559..13609))] [gbkey=CDS]'	T
'13.3.4.4.2'	'Cell division.meiotic recombination.DNA strand exchange.RPA presynaptic filament assembly factor complex.component *(RPA2)'	'lcl|nw_019014459.1_cds_xp_021912732.1_3114'	'mercator4v5.0: component *(RPA2) of RPA presynaptic filament assembly factor complex & original description: [gene=LOC110826403] [db_xref=GeneID:110826403] [protein=replication protein A 32 kDa subunit B-like] [protein_id=XP_021912732.1] [location=complement(join(11066..11150,11234..11302,12799..12878,13156..13239,13335..13413,13615..13685))] [gbkey=CDS]'	T
'13.3.4.4.3'	'Cell division.meiotic recombination.DNA strand exchange.RPA presynaptic filament assembly factor complex.component *(RPA3)'	'lcl|nw_019014687.1_cds_xp_021908588.1_22761'	'mercator4v5.0: component *(RPA3) of RPA presynaptic filament assembly factor complex & original description: [gene=LOC110822723] [db_xref=GeneID:110822723] [protein=replication protein A 14 kDa subunit B] [protein_id=XP_021908588.1] [location=join(37002..37257,38023..38087)] [gbkey=CDS]'	T
'13.3.4.5'	'Cell division.meiotic recombination.DNA strand exchange.HOP2-MND1 presynaptic filament stabilization complex'	''	''
'13.3.4.5.1'	'Cell division.meiotic recombination.DNA strand exchange.HOP2-MND1 presynaptic filament stabilization complex.component *(MND1)'	'lcl|nw_019014463.1_cds_xp_021912790.1_3160'	'mercator4v5.0: component *(MND1) of HOP2-MND1 presynaptic filament stabilization complex & original description: [gene=LOC110826449] [db_xref=GeneID:110826449] [protein=meiotic nuclear division protein 1 homolog isoform X2] [protein_id=XP_021912790.1] [location=join(13924..13926,15074..15154,16947..17063,17255..17293,17401..17508,17637..17699,17788..17839,17939..17983,18078..18157,18621..18713)] [gbkey=CDS]'	T
'13.3.4.5.1'	'Cell division.meiotic recombination.DNA strand exchange.HOP2-MND1 presynaptic filament stabilization complex.component *(MND1)'	'lcl|nw_019014463.1_cds_xp_021912789.1_3161'	'mercator4v5.0: component *(MND1) of HOP2-MND1 presynaptic filament stabilization complex & original description: [gene=LOC110826449] [db_xref=GeneID:110826449] [protein=meiotic nuclear division protein 1 homolog isoform X1] [protein_id=XP_021912789.1] [location=join(15068..15154,16947..17063,17255..17293,17401..17508,17637..17699,17788..17839,17939..17983,18078..18157,18621..18713)] [gbkey=CDS]'	T
'13.3.4.5.2'	'Cell division.meiotic recombination.DNA strand exchange.HOP2-MND1 presynaptic filament stabilization complex.component *(HOP2)'	'lcl|nw_019014691.1_cds_xp_021910481.1_24516'	'mercator4v5.0: component *(HOP2) of HOP2-MND1 presynaptic filament stabilization complex & original description: [gene=LOC110824214] [db_xref=GeneID:110824214] [protein=homologous-pairing protein 2 homolog] [protein_id=XP_021910481.1] [location=complement(join(2872346..2872444,2872535..2872723,2872823..2872893,2873082..2873349,2873910..2873935,2874183..2874303))] [gbkey=CDS]'	T
'13.3.5'	'Cell division.meiotic recombination.meiotic crossover'	''	''
'13.3.5.1'	'Cell division.meiotic recombination.meiotic crossover.class I interference-sensitive crossover pathway'	''	''
'13.3.5.1.1'	'Cell division.meiotic recombination.meiotic crossover.class I interference-sensitive crossover pathway.DNA helicase *(RCK/MER3)'	'lcl|nw_019014584.1_cds_xp_021891986.1_7917'	'mercator4v5.0: DNA helicase *(RCK/MER3) & original description: [gene=LOC110810206] [db_xref=GeneID:110810206] [protein=DExH-box ATP-dependent RNA helicase DExH17] [protein_id=XP_021891986.1] [location=join(456111..456178,456506..456689,457129..457287,489852..490089,490212..490248,490334..490380,494675..494712,503376..503397,503494..503706,503812..503968,504087..504138,504797..504868,504987..505036,505117..505234,505325..505388,505457..505540,505628..505753,505839..506035,506161..506349,506459..506710,506857..506906,507092..507109,507670..507752,507896..508097,508221..508258,508723..509076,509664..510229)] [gbkey=CDS]'	T
'13.3.5.1.2'	'Cell division.meiotic recombination.meiotic crossover.class I interference-sensitive crossover pathway.MutL-gamma endonuclease heterodimer'	''	''
'13.3.5.1.2.1'	'Cell division.meiotic recombination.meiotic crossover.class I interference-sensitive crossover pathway.MutL-gamma endonuclease heterodimer.component *(MLH1)'	'lcl|nw_019014642.1_cds_xp_021898319.1_13673'	'mercator4v5.0: component *(MLH1) of MutLy endonuclease heterodimer & original description: [gene=LOC110815008] [db_xref=GeneID:110815008] [protein=DNA mismatch repair protein MLH1] [protein_id=XP_021898319.1] [location=join(600807..601049,601429..601601,601818..601890,602824..602958,603063..603273,604697..604845,605614..605712,612792..612876,612999..613134,613342..613436,613523..613631,613924..614089,614536..614697,616794..616968,617836..617999,618509..618553)] [gbkey=CDS]'	T
'13.3.5.1.2.2'	'Cell division.meiotic recombination.meiotic crossover.class I interference-sensitive crossover pathway.MutL-gamma endonuclease heterodimer.component *(MLH3)'	'lcl|nw_019014686.1_cds_xp_021907922.1_22671'	'mercator4v5.0: component *(MLH3) of MutLy endonuclease heterodimer & original description: [gene=LOC110822205] [db_xref=GeneID:110822205] [protein=DNA mismatch repair protein MLH3-like] [protein_id=XP_021907922.1] [location=join(2796866..2796991,2797132..2797183,2797272..2797319,2797892..2798046,2798141..2798198,2799180..2799237,2799388..2799480,2799563..2799728,2799875..2799890,2800012..2800232,2801049..2801118,2801209..2801262,2805946..2807391,2807466..2807562,2807654..2807754,2807976..2807995)] [gbkey=CDS]'	T
'13.3.5.1.2.2'	'Cell division.meiotic recombination.meiotic crossover.class I interference-sensitive crossover pathway.MutL-gamma endonuclease heterodimer.component *(MLH3)'	'lcl|nw_019014686.1_cds_xp_021908365.1_22672'	'mercator4v5.0: component *(MLH3) of MutLy endonuclease heterodimer & original description: [gene=LOC110822536] [db_xref=GeneID:110822536] [protein=DNA mismatch repair protein MLH3-like] [protein_id=XP_021908365.1] [location=join(2808215..2808220,2808253..2808474,2808918..2808962,2809047..2809100,2809223..2809329,2809584..2809632,2809827..2809886,2809981..2810053,2810248..2810333,2810593..2810757)] [gbkey=CDS]'	T
'13.3.5.1.3'	'Cell division.meiotic recombination.meiotic crossover.class I interference-sensitive crossover pathway.MutS-gamma Holliday junction stabilizing heterodimer'	''	''
'13.3.5.1.3.1'	'Cell division.meiotic recombination.meiotic crossover.class I interference-sensitive crossover pathway.MutS-gamma Holliday junction stabilizing heterodimer.component *(MSH4)'	'lcl|nw_019014663.1_cds_xp_021901716.1_16919'	'mercator4v5.0: component *(MSH4) of MSH4-MSH5 Holliday junction stabilizing heterodimer & original description: [gene=LOC110817482] [db_xref=GeneID:110817482] [protein=DNA mismatch repair protein MSH4] [protein_id=XP_021901716.1] [location=join(1998891..1998956,2000672..2000875,2005312..2005347,2005433..2005545,2007133..2007178,2007904..2007950,2008065..2008172,2008482..2008557,2014902..2014974,2015131..2015276,2015375..2015460,2019050..2019189,2019301..2019440,2019541..2019591,2020283..2020346,2022994..2023137,2023825..2023892,2024065..2024123,2045073..2045229,2058248..2058365,2059875..2060140,2060222..2060344,2061111..2061281)] [gbkey=CDS]'	T
'13.3.5.1.3.2'	'Cell division.meiotic recombination.meiotic crossover.class I interference-sensitive crossover pathway.MutS-gamma Holliday junction stabilizing heterodimer.component *(MSH5)'	'lcl|nw_019014680.1_cds_xp_021905823.1_20728'	'mercator4v5.0: component *(MSH5) of MSH4-MSH5 Holliday junction stabilizing heterodimer & original description: [gene=LOC110820611] [db_xref=GeneID:110820611] [protein=LOW QUALITY PROTEIN: DNA mismatch repair protein MSH5] [exception=unclassified translation discrepancy] [protein_id=XP_021905823.1] [location=complement(join(2573898..2573975,2574398..2574513,2575134..2575157,2575241..2575272,2577505..2577590,2577676..2577729,2577923..2577984,2578066..2578144,2578617..2578686,2578766..2578842,2579215..2579273,2579392..2579456,2579569..2579658,2579755..2579851,2580000..2580099,2580192..2580265,2583597..2583678,2583757..2583807,2584100..2584177,2585383..2585427,2585534..2585635,2586007..2586063,2586264..2586350,2586751..2586808,2586881..2586899,2586902..2586911,2586993..2587020,2587089..2587190,2587332..2587486,2588421..2588484,2589040..2589112,2589183..2589263,2589493..2589587,2589914..2589945,2590692..2590727))] [gbkey=CDS]'	T
'13.3.5.1.4'	'Cell division.meiotic recombination.meiotic crossover.class I interference-sensitive crossover pathway.transverse filament protein of synaptonemal complex *(ZYP1/ZIP1)'	'lcl|nw_019014656.1_cds_xp_021900767.1_15817'	'mercator4v5.0: transverse filament protein of synaptonemal complex *(ZYP1/ZIP1) & original description: [gene=LOC110816758] [db_xref=GeneID:110816758] [protein=synaptonemal complex protein 1-like] [protein_id=XP_021900767.1] [location=complement(join(1022532..1022633,1023732..1023791,1023940..1024026,1024124..1024231,1024330..1024569,1024820..1024882,1025378..1025488,1025569..1025637,1025723..1025851,1025932..1026180,1026259..1026935,1027471..1027569,1027785..1027910,1027996..1028203,1028639..1028688,1028781..1028925))] [gbkey=CDS]'	T
'13.3.5.1.5'	'Cell division.meiotic recombination.meiotic crossover.class I interference-sensitive crossover pathway.SHOC1-PTD heterodimer'	''	''
'13.3.5.1.5.1'	'Cell division.meiotic recombination.meiotic crossover.class I interference-sensitive crossover pathway.SHOC1-PTD heterodimer.component *(PTD)'	'lcl|nw_019014671.1_cds_xp_021903574.1_18263'	'mercator4v5.0: component *(PTD) of SHOC1-PTD heterodimer & original description: [gene=LOC110818865] [db_xref=GeneID:110818865] [protein=protein PARTING DANCERS] [protein_id=XP_021903574.1] [location=join(1033245..1033411,1033483..1033578,1033671..1033765,1033841..1033881,1033986..1034069,1034860..1035009)] [gbkey=CDS]'	T
'13.3.5.1.5.2'	'Cell division.meiotic recombination.meiotic crossover.class I interference-sensitive crossover pathway.SHOC1-PTD heterodimer.component *(SHOC1/ZIP2)'	'lcl|nw_019014585.1_cds_xp_021892080.1_8022'	'mercator4v5.0: component *(SHOC1/ZIP2) of SHOC1-PTD heterodimer & original description: [gene=LOC110810277] [db_xref=GeneID:110810277] [protein=protein SHORTAGE IN CHIASMATA 1] [protein_id=XP_021892080.1] [location=complement(join(253683..253808,253901..255514,255921..256412,257181..257388,258992..260355,261402..261473,261557..261643,261758..261829,262575..262910))] [gbkey=CDS]'	T
'13.3.5.1.6'	'Cell division.meiotic recombination.meiotic crossover.class I interference-sensitive crossover pathway.accessory E3 ubiquitin ligase *(HEI10/ZIP3)'	'lcl|nw_019014615.1_cds_xp_021894957.1_10638'	'mercator4v5.0: meiotic crossover accessory E3 ubiquitin ligase *(HEI10/ZIP3) & original description: [gene=LOC110812481] [db_xref=GeneID:110812481] [protein=E3 ubiquitin-protein ligase CCNB1IP1 homolog] [protein_id=XP_021894957.1] [location=join(633659..633728,633819..633891,634286..634331,634483..634513,634761..635016,635107..635270,635414..635688)] [gbkey=CDS]'	T
'13.3.5.1.7'	'Cell division.meiotic recombination.meiotic crossover.class I interference-sensitive crossover pathway.accessory scaffold protein *(SPO22/ZIP4)'	'lcl|nw_019014684.1_cds_xp_021907193.1_21631'	'mercator4v5.0: meiotic crossover scaffold protein *(SPO22/ZIP4) & original description: [gene=LOC110821601] [db_xref=GeneID:110821601] [protein=TPR repeat-containing protein ZIP4] [protein_id=XP_021907193.1] [location=join(287484..288850,289829..290018,290128..290160,290323..290943,291139..291792)] [gbkey=CDS]'	T
'13.3.5.1.8'	'Cell division.meiotic recombination.meiotic crossover.class I interference-sensitive crossover pathway.accessory HEI10-interacting protein *(HEIP1)'	'lcl|nw_019014690.1_cds_xp_021909865.1_24162'	'mercator4v5.0: accessory HEI10-interacting protein *(HEIP1) & original description: [gene=LOC110823721] [db_xref=GeneID:110823721] [protein=uncharacterized protein LOC110823721 isoform X1] [protein_id=XP_021909865.1] [location=join(3567174..3567270,3567514..3567609,3568153..3568207,3568917..3569016,3569255..3569448,3570341..3570347,3571874..3572040,3572118..3572155,3573158..3573224,3573298..3573408,3573505..3573530,3573640..3573887)] [gbkey=CDS]'	T
'13.3.5.1.8'	'Cell division.meiotic recombination.meiotic crossover.class I interference-sensitive crossover pathway.accessory HEI10-interacting protein *(HEIP1)'	'lcl|nw_019014690.1_cds_xp_021909866.1_24163'	'mercator4v5.0: accessory HEI10-interacting protein *(HEIP1) & original description: [gene=LOC110823721] [db_xref=GeneID:110823721] [protein=uncharacterized protein LOC110823721 isoform X1] [protein_id=XP_021909866.1] [location=join(3567174..3567270,3567514..3567609,3568153..3568207,3568917..3569016,3569255..3569448,3570341..3570347,3571874..3572040,3572118..3572155,3573158..3573224,3573298..3573408,3573505..3573530,3573640..3573887)] [gbkey=CDS]'	T
'13.3.5.1.8'	'Cell division.meiotic recombination.meiotic crossover.class I interference-sensitive crossover pathway.accessory HEI10-interacting protein *(HEIP1)'	'lcl|nw_019014690.1_cds_xp_021909867.1_24164'	'mercator4v5.0: accessory HEI10-interacting protein *(HEIP1) & original description: [gene=LOC110823721] [db_xref=GeneID:110823721] [protein=uncharacterized protein LOC110823721 isoform X1] [protein_id=XP_021909867.1] [location=join(3567174..3567270,3567514..3567609,3568153..3568207,3568917..3569016,3569255..3569448,3570341..3570347,3571874..3572040,3572118..3572155,3573158..3573224,3573298..3573408,3573505..3573530,3573640..3573887)] [gbkey=CDS]'	T
'13.3.5.1.8'	'Cell division.meiotic recombination.meiotic crossover.class I interference-sensitive crossover pathway.accessory HEI10-interacting protein *(HEIP1)'	'lcl|nw_019014690.1_cds_xp_021909868.1_24165'	'mercator4v5.0: accessory HEI10-interacting protein *(HEIP1) & original description: [gene=LOC110823721] [db_xref=GeneID:110823721] [protein=uncharacterized protein LOC110823721 isoform X1] [protein_id=XP_021909868.1] [location=join(3567174..3567270,3567514..3567609,3568153..3568207,3568917..3569016,3569255..3569448,3570341..3570347,3571874..3572040,3572118..3572155,3573158..3573224,3573298..3573408,3573505..3573530,3573640..3573887)] [gbkey=CDS]'	T
'13.3.5.1.8'	'Cell division.meiotic recombination.meiotic crossover.class I interference-sensitive crossover pathway.accessory HEI10-interacting protein *(HEIP1)'	'lcl|nw_019014690.1_cds_xp_021909869.1_24166'	'mercator4v5.0: accessory HEI10-interacting protein *(HEIP1) & original description: [gene=LOC110823721] [db_xref=GeneID:110823721] [protein=uncharacterized protein LOC110823721 isoform X1] [protein_id=XP_021909869.1] [location=join(3567174..3567270,3567514..3567609,3568153..3568207,3568917..3569016,3569255..3569448,3570341..3570347,3571874..3572040,3572118..3572155,3573158..3573224,3573298..3573408,3573505..3573530,3573640..3573887)] [gbkey=CDS]'	T
'13.3.5.1.8'	'Cell division.meiotic recombination.meiotic crossover.class I interference-sensitive crossover pathway.accessory HEI10-interacting protein *(HEIP1)'	'lcl|nw_019014690.1_cds_xp_021909870.1_24167'	'mercator4v5.0: accessory HEI10-interacting protein *(HEIP1) & original description: [gene=LOC110823721] [db_xref=GeneID:110823721] [protein=uncharacterized protein LOC110823721 isoform X1] [protein_id=XP_021909870.1] [location=join(3567174..3567270,3567514..3567609,3568153..3568207,3568917..3569016,3569255..3569448,3570341..3570347,3571874..3572040,3572118..3572155,3573158..3573224,3573298..3573408,3573505..3573530,3573640..3573887)] [gbkey=CDS]'	T
'13.3.5.1.8'	'Cell division.meiotic recombination.meiotic crossover.class I interference-sensitive crossover pathway.accessory HEI10-interacting protein *(HEIP1)'	'lcl|nw_019014690.1_cds_xp_021909871.1_24168'	'mercator4v5.0: accessory HEI10-interacting protein *(HEIP1) & original description: [gene=LOC110823721] [db_xref=GeneID:110823721] [protein=uncharacterized protein LOC110823721 isoform X1] [protein_id=XP_021909871.1] [location=join(3567174..3567270,3567514..3567609,3568153..3568207,3568917..3569016,3569255..3569448,3570341..3570347,3571874..3572040,3572118..3572155,3573158..3573224,3573298..3573408,3573505..3573530,3573640..3573887)] [gbkey=CDS]'	T
'13.3.5.1.8'	'Cell division.meiotic recombination.meiotic crossover.class I interference-sensitive crossover pathway.accessory HEI10-interacting protein *(HEIP1)'	'lcl|nw_019014690.1_cds_xp_021909872.1_24169'	'mercator4v5.0: accessory HEI10-interacting protein *(HEIP1) & original description: [gene=LOC110823721] [db_xref=GeneID:110823721] [protein=uncharacterized protein LOC110823721 isoform X1] [protein_id=XP_021909872.1] [location=join(3567174..3567270,3567514..3567609,3568153..3568207,3568917..3569016,3569255..3569448,3570341..3570347,3571874..3572040,3572118..3572155,3573158..3573224,3573298..3573408,3573505..3573530,3573640..3573887)] [gbkey=CDS]'	T
'13.3.5.1.8'	'Cell division.meiotic recombination.meiotic crossover.class I interference-sensitive crossover pathway.accessory HEI10-interacting protein *(HEIP1)'	'lcl|nw_019014690.1_cds_xp_021909873.1_24170'	'mercator4v5.0: accessory HEI10-interacting protein *(HEIP1) & original description: [gene=LOC110823721] [db_xref=GeneID:110823721] [protein=uncharacterized protein LOC110823721 isoform X2] [protein_id=XP_021909873.1] [location=join(3567174..3567270,3567514..3567609,3568153..3568207,3568917..3569016,3569255..3569448,3570341..3570347,3571874..3572040,3572118..3572155,3573158..3573224,3573298..3573408,3573640..3573649)] [gbkey=CDS]'	T
'13.3.5.1.9'	'Cell division.meiotic recombination.meiotic crossover.class I interference-sensitive crossover pathway.accessory protein *(BVF1)'	'lcl|nw_019014640.1_cds_xp_021897996.1_13297'	'mercator4v5.0: meiotic crossover accessory protein *(BVF1) & original description: [gene=LOC110814747] [db_xref=GeneID:110814747] [protein=uncharacterized protein LOC110814747] [protein_id=XP_021897996.1] [location=complement(join(220342..220399,221050..221174,221566..221660,221786..221834,221937..222245,222324..222381,223456..223589))] [gbkey=CDS]'	T
'13.3.5.1.10'	'Cell division.meiotic recombination.meiotic crossover.class I interference-sensitive crossover pathway.pachytene checkpoint protein *(PCH2/CRC1)'	'lcl|nw_019014533.1_cds_xp_021888837.1_5037'	'mercator4v5.0: meiotic crossover pachytene checkpoint protein *(PCH2/CRC1) & original description: [gene=LOC110807862] [db_xref=GeneID:110807862] [protein=pachytene checkpoint protein 2 homolog] [protein_id=XP_021888837.1] [location=complement(join(306038..306178,306294..306422,306844..306971,307209..307299,307437..307507,307600..307669,308578..308653,308769..308858,309179..309283,309366..309469,309746..309813,309973..310079,310200..310263,310357..310477))] [gbkey=CDS]'	T
'13.3.5.1.11'	'Cell division.meiotic recombination.meiotic crossover.class I interference-sensitive crossover pathway.PP4 phosphatase complex'	''	''
'13.3.5.1.11.1'	'Cell division.meiotic recombination.meiotic crossover.class I interference-sensitive crossover pathway.PP4 phosphatase complex.catalytic component *(PPX/HCR)'	''	''
'13.3.5.1.11.2'	'Cell division.meiotic recombination.meiotic crossover.class I interference-sensitive crossover pathway.PP4 phosphatase complex.regulatory component *(PP4R2)'	'lcl|nw_019014653.1_cds_xp_021900138.1_15344'	'mercator4v5.0: regulatory component *(PP4R2) of PP4 phosphatase complex & original description: [gene=LOC110816306] [db_xref=GeneID:110816306] [protein=serine/threonine-protein phosphatase 4 regulatory subunit 2-A isoform X1] [protein_id=XP_021900138.1] [location=join(1526702..1526796,1530228..1530308,1531909..1531957,1532157..1532253,1544956..1545008,1550622..1550684,1555919..1556188)] [gbkey=CDS]'	T
'13.3.5.1.11.2'	'Cell division.meiotic recombination.meiotic crossover.class I interference-sensitive crossover pathway.PP4 phosphatase complex.regulatory component *(PP4R2)'	'lcl|nw_019014653.1_cds_xp_021900139.1_15345'	'mercator4v5.0: regulatory component *(PP4R2) of PP4 phosphatase complex & original description: [gene=LOC110816306] [db_xref=GeneID:110816306] [protein=serine/threonine-protein phosphatase 4 regulatory subunit 2-A isoform X1] [protein_id=XP_021900139.1] [location=join(1526702..1526796,1530228..1530308,1531909..1531957,1532157..1532253,1544956..1545008,1550622..1550684,1555919..1556188)] [gbkey=CDS]'	T
'13.3.5.1.11.2'	'Cell division.meiotic recombination.meiotic crossover.class I interference-sensitive crossover pathway.PP4 phosphatase complex.regulatory component *(PP4R2)'	'lcl|nw_019014653.1_cds_xp_021900140.1_15346'	'mercator4v5.0: regulatory component *(PP4R2) of PP4 phosphatase complex & original description: [gene=LOC110816306] [db_xref=GeneID:110816306] [protein=serine/threonine-protein phosphatase 4 regulatory subunit 2-A isoform X1] [protein_id=XP_021900140.1] [location=join(1526702..1526796,1530228..1530308,1531909..1531957,1532157..1532253,1544956..1545008,1550622..1550684,1555919..1556188)] [gbkey=CDS]'	T
'13.3.5.1.11.2'	'Cell division.meiotic recombination.meiotic crossover.class I interference-sensitive crossover pathway.PP4 phosphatase complex.regulatory component *(PP4R2)'	'lcl|nw_019014653.1_cds_xp_021900141.1_15347'	'mercator4v5.0: regulatory component *(PP4R2) of PP4 phosphatase complex & original description: [gene=LOC110816306] [db_xref=GeneID:110816306] [protein=serine/threonine-protein phosphatase 4 regulatory subunit 2-A isoform X1] [protein_id=XP_021900141.1] [location=join(1526702..1526796,1530228..1530308,1531909..1531957,1532157..1532253,1544956..1545008,1550622..1550684,1555919..1556188)] [gbkey=CDS]'	T
'13.3.5.1.11.2'	'Cell division.meiotic recombination.meiotic crossover.class I interference-sensitive crossover pathway.PP4 phosphatase complex.regulatory component *(PP4R2)'	'lcl|nw_019014653.1_cds_xp_021900143.1_15348'	'mercator4v5.0: regulatory component *(PP4R2) of PP4 phosphatase complex & original description: [gene=LOC110816306] [db_xref=GeneID:110816306] [protein=serine/threonine-protein phosphatase 4 regulatory subunit 2-A isoform X1] [protein_id=XP_021900143.1] [location=join(1526702..1526796,1530228..1530308,1531909..1531957,1532157..1532253,1544956..1545008,1550622..1550684,1555919..1556188)] [gbkey=CDS]'	T
'13.3.5.1.11.2'	'Cell division.meiotic recombination.meiotic crossover.class I interference-sensitive crossover pathway.PP4 phosphatase complex.regulatory component *(PP4R2)'	'lcl|nw_019014653.1_cds_xp_021900144.1_15349'	'mercator4v5.0: regulatory component *(PP4R2) of PP4 phosphatase complex & original description: [gene=LOC110816306] [db_xref=GeneID:110816306] [protein=uncharacterized protein LOC110816306 isoform X2] [protein_id=XP_021900144.1] [location=join(1526702..1526796,1530228..1530308,1531909..1531957,1532157..1532253,1544956..1545008,1555919..1556188)] [gbkey=CDS]'	T
'13.3.5.1.11.3'	'Cell division.meiotic recombination.meiotic crossover.class I interference-sensitive crossover pathway.PP4 phosphatase complex.regulatory component *(PP4R3)'	'lcl|nw_019014683.1_cds_xp_021906864.1_21258'	'mercator4v5.0: regulatory component *(PP4R3) of PP4 phosphatase complex & original description: [gene=LOC110821364] [db_xref=GeneID:110821364] [protein=serine/threonine-protein phosphatase 4 regulatory subunit 3] [protein_id=XP_021906864.1] [location=complement(join(429059..429593,433703..433795,433873..433982,434060..434167,434243..434374,435154..435268,435355..435557,437041..437139,437253..437346,437438..437515,437619..437689,441037..441132,441214..441291,441373..441441,441578..441645,442251..442328,442428..442527,443204..443278))] [gbkey=CDS]'	T
'13.3.5.2'	'Cell division.meiotic recombination.meiotic crossover.class II interference-insensitive crossover pathway'	''	''
'13.3.5.2.1'	'Cell division.meiotic recombination.meiotic crossover.class II interference-insensitive crossover pathway.non-canonical Holliday junction resolution'	''	''
'13.3.5.2.1.1'	'Cell division.meiotic recombination.meiotic crossover.class II interference-insensitive crossover pathway.non-canonical Holliday junction resolution.MUS81-EME1 Holliday junction cleavage heterodimer'	''	''
'13.3.5.2.1.1.1'	'Cell division.meiotic recombination.meiotic crossover.class II interference-insensitive crossover pathway.non-canonical Holliday junction resolution.MUS81-EME1 Holliday junction cleavage heterodimer.component *(MUS81)'	'lcl|nw_019014495.1_cds_xp_021887438.1_3732'	'mercator4v5.0: component *(MUS81) of MUS81-EME1 Holliday junction cleavage heterodimer & original description: [gene=LOC110806805] [db_xref=GeneID:110806805] [protein=crossover junction endonuclease MUS81] [protein_id=XP_021887438.1] [location=join(279723..279916,280563..280651,280746..280824,280904..280990,281089..281214,282492..282726,283274..283478,283582..283775,284009..284022,284922..284979,285120..285278,285883..285962,286527..286764,287083..287169,288365..288469)] [gbkey=CDS]'	T
'13.3.5.2.1.1.2'	'Cell division.meiotic recombination.meiotic crossover.class II interference-insensitive crossover pathway.non-canonical Holliday junction resolution.MUS81-EME1 Holliday junction cleavage heterodimer.component *(EME1)'	'lcl|nw_019014620.1_cds_xp_021895513.1_11085'	'mercator4v5.0: component *(EME1) of MUS81-EME1 Holliday junction cleavage heterodimer & original description: [gene=LOC110812911] [db_xref=GeneID:110812911] [protein=crossover junction endonuclease EME1B-like isoform X1] [protein_id=XP_021895513.1] [location=join(1107360..1107624,1108124..1108258,1108405..1108472,1109400..1109570,1109656..1109809,1109902..1110011,1110812..1110987,1111201..1111264,1111346..1111464,1117288..1117377,1118203..1118317,1118726..1118896)] [gbkey=CDS]'	T
'13.3.5.2.1.1.2'	'Cell division.meiotic recombination.meiotic crossover.class II interference-insensitive crossover pathway.non-canonical Holliday junction resolution.MUS81-EME1 Holliday junction cleavage heterodimer.component *(EME1)'	'lcl|nw_019014620.1_cds_xp_021895515.1_11086'	'mercator4v5.0: component *(EME1) of MUS81-EME1 Holliday junction cleavage heterodimer & original description: [gene=LOC110812911] [db_xref=GeneID:110812911] [protein=crossover junction endonuclease EME1B-like isoform X3] [protein_id=XP_021895515.1] [location=join(1107360..1107624,1108124..1108258,1108405..1108472,1109400..1109570,1109656..1109809,1109902..1110011,1110812..1110987,1111201..1111264,1111346..1111464,1118203..1118317,1118726..1118896)] [gbkey=CDS]'	T
'13.3.5.2.1.1.2'	'Cell division.meiotic recombination.meiotic crossover.class II interference-insensitive crossover pathway.non-canonical Holliday junction resolution.MUS81-EME1 Holliday junction cleavage heterodimer.component *(EME1)'	'lcl|nw_019014620.1_cds_xp_021895514.1_11087'	'mercator4v5.0: component *(EME1) of MUS81-EME1 Holliday junction cleavage heterodimer & original description: [gene=LOC110812911] [db_xref=GeneID:110812911] [protein=crossover junction endonuclease EME1B-like isoform X2] [protein_id=XP_021895514.1] [location=join(1107360..1107624,1108124..1108254,1109400..1109570,1109656..1109809,1109902..1110011,1110812..1110987,1111201..1111264,1111346..1111464,1117288..1117377,1118203..1118317,1118726..1118896)] [gbkey=CDS]'	T
'13.3.5.2.1.1.2'	'Cell division.meiotic recombination.meiotic crossover.class II interference-insensitive crossover pathway.non-canonical Holliday junction resolution.MUS81-EME1 Holliday junction cleavage heterodimer.component *(EME1)'	'lcl|nw_019014620.1_cds_xp_021895516.1_11088'	'mercator4v5.0: component *(EME1) of MUS81-EME1 Holliday junction cleavage heterodimer & original description: [gene=LOC110812911] [db_xref=GeneID:110812911] [protein=crossover junction endonuclease EME1B-like isoform X4] [protein_id=XP_021895516.1] [location=join(1108419..1108472,1109400..1109570,1109656..1109809,1109902..1110011,1110812..1110987,1111201..1111264,1111346..1111464,1117288..1117377,1118203..1118317,1118726..1118896)] [gbkey=CDS]'	T
'13.3.5.2.1.1.2'	'Cell division.meiotic recombination.meiotic crossover.class II interference-insensitive crossover pathway.non-canonical Holliday junction resolution.MUS81-EME1 Holliday junction cleavage heterodimer.component *(EME1)'	'lcl|nw_019014620.1_cds_xp_021895517.1_11089'	'mercator4v5.0: component *(EME1) of MUS81-EME1 Holliday junction cleavage heterodimer & original description: [gene=LOC110812911] [db_xref=GeneID:110812911] [protein=crossover junction endonuclease EME1B-like isoform X4] [protein_id=XP_021895517.1] [location=join(1108419..1108472,1109400..1109570,1109656..1109809,1109902..1110011,1110812..1110987,1111201..1111264,1111346..1111464,1117288..1117377,1118203..1118317,1118726..1118896)] [gbkey=CDS]'	T
'13.3.5.2.1.2'	'Cell division.meiotic recombination.meiotic crossover.class II interference-insensitive crossover pathway.non-canonical Holliday junction resolution.non-canonical Holliday junction resolvase *(HIGL)'	'lcl|nw_019014690.1_cds_xp_021910076.1_24197'	'mercator4v5.0: non-canonical Holliday junction resolvase *(HIGL) & original description: [gene=LOC110823887] [db_xref=GeneID:110823887] [protein=uncharacterized protein LOC110823887] [protein_id=XP_021910076.1] [location=join(3771182..3771339,3771723..3771861,3773056..3773189,3773299..3774028)] [gbkey=CDS]'	T
'13.3.5.2.2'	'Cell division.meiotic recombination.meiotic crossover.class II interference-insensitive crossover pathway.canonical Holliday junction resolution'	''	''
'13.3.5.2.2.1'	'Cell division.meiotic recombination.meiotic crossover.class II interference-insensitive crossover pathway.canonical Holliday junction resolution.canonical Holliday junction resolvase *(GEN1)'	''	''
'13.3.5.2.2.2'	'Cell division.meiotic recombination.meiotic crossover.class II interference-insensitive crossover pathway.canonical Holliday junction resolution.canonical Holliday junction resolvase *(SEND1)'	'lcl|nw_019014585.1_cds_xp_021892225.1_8010'	'mercator4v5.0: canonical Holliday junction resolvase *(SEND1) & original description: [gene=LOC110810375] [db_xref=GeneID:110810375] [protein=flap endonuclease GEN-like 2] [protein_id=XP_021892225.1] [location=join(198410..198477,198630..198787,198912..198973,199104..199222,199739..199790,199901..199973,200054..200127,200274..200333,200459..200627,200886..200985,201195..201277,201670..201770,202018..202148,202262..202706)] [gbkey=CDS]'	T
'13.3.5.2.3'	'Cell division.meiotic recombination.meiotic crossover.class II interference-insensitive crossover pathway.MUS81-independent crossover'	''	''
'13.3.5.2.3.1'	'Cell division.meiotic recombination.meiotic crossover.class II interference-insensitive crossover pathway.MUS81-independent crossover.endonuclease *(FAN1)'	'lcl|nw_019014684.1_cds_xp_021907307.1_21955'	'mercator4v5.0: endonuclease *(FAN1) & original description: [gene=LOC110821695] [db_xref=GeneID:110821695] [protein=fanconi-associated nuclease 1 homolog] [protein_id=XP_021907307.1] [location=complement(join(2408568..2409014,2409604..2409837,2409986..2410259,2410560..2410786,2410858..2410998,2411102..2411223,2412831..2412928,2413050..2413197,2413282..2413546,2413926..2414030,2414116..2414618,2415776..2415983,2416404..2416496))] [gbkey=CDS]'	T
'13.3.5.2.3.2'	'Cell division.meiotic recombination.meiotic crossover.class II interference-insensitive crossover pathway.MUS81-independent crossover.meiotic crossover formation factor *(FANCD2)'	'lcl|nw_019014684.1_cds_xp_021907460.1_21941'	'mercator4v5.0: meiotic crossover formation factor *(FANCD2) & original description: [gene=LOC110821819] [db_xref=GeneID:110821819] [protein=Fanconi anemia group D2 protein isoform X1] [protein_id=XP_021907460.1] [location=join(2246221..2246522,2246639..2247059,2247185..2247436,2247517..2247729,2248040..2248171,2248254..2248383,2248470..2248516,2248600..2248701,2248873..2248980,2251275..2251417,2251523..2251617,2251720..2251798,2251890..2251941,2252019..2252099,2252549..2252644,2252723..2252826,2253293..2253764,2254165..2254200,2254276..2254480,2254565..2254698,2254809..2254989,2255069..2255295,2255392..2255487,2255768..2255857,2255987..2256019,2256114..2256245,2256377..2256437,2256520..2256575,2256662..2256718,2256799..2256919,2257943..2258085)] [gbkey=CDS]'	T
'13.3.5.2.3.2'	'Cell division.meiotic recombination.meiotic crossover.class II interference-insensitive crossover pathway.MUS81-independent crossover.meiotic crossover formation factor *(FANCD2)'	'lcl|nw_019014684.1_cds_xp_021907461.1_21942'	'mercator4v5.0: meiotic crossover formation factor *(FANCD2) & original description: [gene=LOC110821819] [db_xref=GeneID:110821819] [protein=Fanconi anemia group D2 protein isoform X2] [protein_id=XP_021907461.1] [location=join(2246221..2246522,2246639..2247059,2247185..2247436,2247517..2247729,2248040..2248171,2248254..2248383,2248470..2248516,2248600..2248701,2248873..2248980,2251275..2251417,2251523..2251617,2251720..2251798,2251890..2251941,2252019..2252099,2252549..2252644,2252723..2252826,2253293..2253764,2254165..2254200,2254276..2254480,2254583..2254698,2254809..2254989,2255069..2255295,2255392..2255487,2255768..2255857,2255987..2256019,2256114..2256245,2256377..2256437,2256520..2256575,2256662..2256718,2256799..2256919,2257943..2258085)] [gbkey=CDS]'	T
'13.3.5.2.3.3'	'Cell division.meiotic recombination.meiotic crossover.class II interference-insensitive crossover pathway.MUS81-independent crossover.crosslink repair helicase *(HRQ1)'	'lcl|nw_019014689.1_cds_xp_021909056.1_23608'	'mercator4v5.0: crosslink repair helicase *(HRQ1) & original description: [gene=LOC110823079] [db_xref=GeneID:110823079] [protein=uncharacterized protein LOC110823079 isoform X1] [protein_id=XP_021909056.1] [location=join(1669260..1669439,1669741..1670448,1671131..1671242,1671328..1671425,1672673..1672828,1673853..1673921,1674149..1674271,1674350..1674499,1674685..1674816,1674923..1675002,1675121..1675215,1675308..1675375,1676017..1676118,1676214..1676275,1676381..1676488,1676565..1676640,1678168..1678304,1678398..1678557,1678640..1678819,1678919..1679035,1679218..1679373,1679640..1679807,1679931..1680040,1680277..1680400,1680696..1680791,1680873..1680962)] [gbkey=CDS]'	T
'13.3.5.2.3.3'	'Cell division.meiotic recombination.meiotic crossover.class II interference-insensitive crossover pathway.MUS81-independent crossover.crosslink repair helicase *(HRQ1)'	'lcl|nw_019014689.1_cds_xp_021909057.1_23609'	'mercator4v5.0: crosslink repair helicase *(HRQ1) & original description: [gene=LOC110823079] [db_xref=GeneID:110823079] [protein=uncharacterized protein LOC110823079 isoform X2] [protein_id=XP_021909057.1] [location=join(1669260..1669439,1669741..1670448,1671131..1671242,1671328..1671425,1672673..1672828,1673853..1673921,1674149..1674271,1674350..1674499,1674685..1674816,1674923..1675002,1675121..1675215,1675308..1675375,1676017..1676118,1676214..1676275,1676381..1676488,1676565..1676640,1678168..1678304,1678398..1678557,1678640..1678819,1678919..1679035,1679218..1679373,1679931..1680040,1680277..1680400,1680696..1680791,1680873..1680962)] [gbkey=CDS]'	T
'13.3.5.2.3.3'	'Cell division.meiotic recombination.meiotic crossover.class II interference-insensitive crossover pathway.MUS81-independent crossover.crosslink repair helicase *(HRQ1)'	'lcl|nw_019014689.1_cds_xp_021909058.1_23610'	'mercator4v5.0: crosslink repair helicase *(HRQ1) & original description: [gene=LOC110823079] [db_xref=GeneID:110823079] [protein=uncharacterized protein LOC110823079 isoform X3] [protein_id=XP_021909058.1] [location=join(1669260..1669439,1671131..1671242,1671328..1671425,1672673..1672828,1673853..1673921,1674149..1674271,1674350..1674499,1674685..1674816,1674923..1675002,1675121..1675215,1675308..1675375,1676017..1676118,1676214..1676275,1676381..1676488,1676565..1676640,1678168..1678304,1678398..1678557,1678640..1678819,1678919..1679035,1679218..1679373,1679640..1679807,1679931..1680040,1680277..1680400,1680696..1680791,1680873..1680962)] [gbkey=CDS]'	T
'13.3.5.3'	'Cell division.meiotic recombination.meiotic crossover.RTR Holliday junction dissolution complex'	''	''
'13.3.5.3.1'	'Cell division.meiotic recombination.meiotic crossover.RTR Holliday junction dissolution complex.helicase component *(RecQ4A)'	'lcl|nw_019014661.1_cds_xp_021901513.1_16515'	'mercator4v5.0: helicase component *(RecQ4A) of RTR Holliday junction dissolution complex & original description: [gene=LOC110817328] [db_xref=GeneID:110817328] [protein=ATP-dependent DNA helicase Q-like 4A isoform X1] [protein_id=XP_021901513.1] [location=complement(join(919470..919845,919921..919998,920107..920201,920292..920424,941915..941970,942136..942297,944143..944223,944410..944568,944663..944785,944905..944973,945146..945216,945288..945411,949333..949468,949535..949686,949768..949888,964011..964138,964233..964319,964633..964764,964839..965199,965453..965583,965681..965854,966142..966561,966660..966717,967340..967501,967585..967607))] [gbkey=CDS]'	T
'13.3.5.3.1'	'Cell division.meiotic recombination.meiotic crossover.RTR Holliday junction dissolution complex.helicase component *(RecQ4A)'	'lcl|nw_019014661.1_cds_xp_021901515.1_16516'	'mercator4v5.0: helicase component *(RecQ4A) of RTR Holliday junction dissolution complex & original description: [gene=LOC110817328] [db_xref=GeneID:110817328] [protein=ATP-dependent DNA helicase Q-like 4A isoform X3] [protein_id=XP_021901515.1] [location=complement(join(919470..919845,919921..919998,920107..920201,920292..920424,941915..941970,942136..942297,944143..944223,944410..944568,944663..944785,944905..944973,945146..945216,945288..945411,949333..949468,949535..949686,949768..949888,964011..964138,964233..964319,964633..964764,964839..965199,965453..965583,965681..965830))] [gbkey=CDS]'	T
'13.3.5.3.1'	'Cell division.meiotic recombination.meiotic crossover.RTR Holliday junction dissolution complex.helicase component *(RecQ4A)'	'lcl|nw_019014661.1_cds_xp_021901514.1_16517'	'mercator4v5.0: helicase component *(RecQ4A) of RTR Holliday junction dissolution complex & original description: [gene=LOC110817328] [db_xref=GeneID:110817328] [protein=ATP-dependent DNA helicase Q-like 4A isoform X2] [protein_id=XP_021901514.1] [location=complement(join(919976..919982,920107..920201,920292..920424,941915..941970,942136..942297,944143..944223,944410..944568,944663..944785,944905..944973,945146..945216,945288..945411,949333..949468,949535..949686,949768..949888,964011..964138,964233..964319,964633..964764,964839..965199,965453..965583,965681..965854,966142..966561,966660..966717,967340..967501,967585..967607))] [gbkey=CDS]'	T
'13.3.5.3.2'	'Cell division.meiotic recombination.meiotic crossover.RTR Holliday junction dissolution complex.topoisomerase component *(TOP3-alpha)'	'lcl|nw_019014655.1_cds_xp_021900368.1_15416'	'mercator4v5.0: topoisomerase component *(TOP3-alpha) of RTR Holliday junction dissolution complex & original description: [gene=LOC110816468] [db_xref=GeneID:110816468] [protein=DNA topoisomerase 3-alpha] [partial=3'] [protein_id=XP_021900368.1] [location=complement(join(<4005..4134,10376..10410,17707..17811,17935..18024,23428..23502,24403..24531,24664..24843,26530..26607,27648..27773,27873..27945,28032..28153,28265..28387,28638..28710,28803..28981,29110..29406))] [gbkey=CDS]'	T
'13.3.5.3.3'	'Cell division.meiotic recombination.meiotic crossover.RTR Holliday junction dissolution complex.non-catalytic component *(RMI1)'	'lcl|nw_019014688.1_cds_xp_021908861.1_23286'	'mercator4v5.0: non-catalytic component *(RMI1) of RTR Holliday junction dissolution complex & original description: [gene=LOC110822948] [db_xref=GeneID:110822948] [protein=recQ-mediated genome instability protein 1] [protein_id=XP_021908861.1] [location=join(2978016..2978525,2979254..2979424,2979787..2979932,2980494..2980630,2980746..2980789,2982022..2982132,2982218..2982346,2982528..2982692)] [gbkey=CDS]'	T
'13.3.5.3.4'	'Cell division.meiotic recombination.meiotic crossover.RTR Holliday junction dissolution complex.non-catalytic accessory component *(RMI2)'	'lcl|nw_019014645.1_cds_xp_021899065.1_14336'	'mercator4v5.0: non-catalytic accessory component *(RMI2) of RTR Holliday junction dissolution complex & original description: [gene=LOC110815544] [db_xref=GeneID:110815544] [protein=recQ-mediated genome instability protein 2 isoform X2] [protein_id=XP_021899065.1] [location=complement(join(533015..533128,549005..549066,549170..549284,549358..549477))] [gbkey=CDS]'	T
'13.3.5.3.4'	'Cell division.meiotic recombination.meiotic crossover.RTR Holliday junction dissolution complex.non-catalytic accessory component *(RMI2)'	'lcl|nw_019014645.1_cds_xp_021899064.1_14337'	'mercator4v5.0: non-catalytic accessory component *(RMI2) of RTR Holliday junction dissolution complex & original description: [gene=LOC110815544] [db_xref=GeneID:110815544] [protein=uncharacterized protein LOC110815544 isoform X1] [protein_id=XP_021899064.1] [location=complement(join(548099..548249,548359..548507,549005..549066,549170..549284,549358..549477))] [gbkey=CDS]'	T
'13.3.5.4'	'Cell division.meiotic recombination.meiotic crossover.FANCM-MHF DNA remodeling complex'	''	''
'13.3.5.4.1'	'Cell division.meiotic recombination.meiotic crossover.FANCM-MHF DNA remodeling complex.DNA translocase component *(FANCM)'	'lcl|nw_019014626.1_cds_xp_021895999.1_11519'	'mercator4v5.0: DNA translocase component *(FANCM) of FANCM-MHF DNA remodeling complex & original description: [gene=LOC110813251] [db_xref=GeneID:110813251] [protein=LOW QUALITY PROTEIN: DEAD-box ATP-dependent RNA helicase FANCM] [transl_except=(pos:1474..1476,aa:Other)] [exception=unclassified translation discrepancy] [protein_id=XP_021895999.1] [location=complement(join(265699..266013,267052..267277,268592..268643,268829..269317,269526..270089,271200..271266,271350..271682,271769..271896,272018..272291,272293..272357,274599..274688,274691..274728,275343..275536,277923..278036,278116..278237,278306..278360,278490..278581,278720..278834,278955..279037,280428..280571,281349..281670,281757..281798))] [gbkey=CDS]'	T
'13.3.5.4.2'	'Cell division.meiotic recombination.meiotic crossover.FANCM-MHF DNA remodeling complex.component *(MHF1)'	'lcl|nw_019014679.1_cds_xp_021905693.1_20258'	'mercator4v5.0: component *(MHF1) of FANCM-MHF DNA remodeling complex & original description: [gene=LOC110820514] [db_xref=GeneID:110820514] [protein=protein MHF1 homolog] [protein_id=XP_021905693.1] [location=join(1493632..1493779,1493910..1493981,1494742..1494825,1495354..1495502)] [gbkey=CDS]'	T
'13.3.5.4.3'	'Cell division.meiotic recombination.meiotic crossover.FANCM-MHF DNA remodeling complex.component *(MHF2)'	'lcl|nw_019014688.1_cds_xp_021908909.1_23162'	'mercator4v5.0: component *(MHF2) of FANCM-MHF DNA remodeling complex & original description: [gene=LOC110822978] [db_xref=GeneID:110822978] [protein=protein MHF2 homolog] [protein_id=XP_021908909.1] [location=complement(join(824844..824947,825049..825102,825210..825249,826262..826302,826406..826454,826570..826596))] [gbkey=CDS]'	T
'13.3.5.5'	'Cell division.meiotic recombination.meiotic crossover.FIGL1-FLIP meiotic crossover regulator complex'	''	''
'13.3.5.5.1'	'Cell division.meiotic recombination.meiotic crossover.FIGL1-FLIP meiotic crossover regulator complex.ATPase component *(FIGL1)'	'lcl|nw_019014521.1_cds_xp_021888249.1_4498'	'mercator4v5.0: ATPase component *(FIGL1) of FIGL1-FLIP meiotic crossover regulator complex & original description: [gene=LOC110807429] [db_xref=GeneID:110807429] [protein=ATPase family AAA domain-containing protein FIGL1 isoform X2] [protein_id=XP_021888249.1] [location=complement(join(279738..279839,279959..280086,280195..280290,280367..280450,281043..281145,281463..281564,281842..281934,282007..282125,282214..282341,282816..283051,283323..283709,283936..284071,285984..286261))] [gbkey=CDS]'	T
'13.3.5.5.1'	'Cell division.meiotic recombination.meiotic crossover.FIGL1-FLIP meiotic crossover regulator complex.ATPase component *(FIGL1)'	'lcl|nw_019014521.1_cds_xp_021888250.1_4499'	'mercator4v5.0: ATPase component *(FIGL1) of FIGL1-FLIP meiotic crossover regulator complex & original description: [gene=LOC110807429] [db_xref=GeneID:110807429] [protein=ATPase family AAA domain-containing protein FIGL1 isoform X3] [protein_id=XP_021888250.1] [location=complement(join(279738..279839,279959..280086,280195..280290,280367..280450,281067..281145,281463..281564,281842..281934,282007..282125,282214..282341,282816..283054,283323..283709,283936..284071,285984..286261))] [gbkey=CDS]'	T
'13.3.5.5.1'	'Cell division.meiotic recombination.meiotic crossover.FIGL1-FLIP meiotic crossover regulator complex.ATPase component *(FIGL1)'	'lcl|nw_019014521.1_cds_xp_021888247.1_4500'	'mercator4v5.0: ATPase component *(FIGL1) of FIGL1-FLIP meiotic crossover regulator complex & original description: [gene=LOC110807429] [db_xref=GeneID:110807429] [protein=ATPase family AAA domain-containing protein FIGL1 isoform X1] [protein_id=XP_021888247.1] [location=complement(join(279738..279839,279959..280086,280195..280290,280367..280450,281043..281145,281463..281564,281842..281934,282007..282125,282214..282341,282816..283054,283323..283709,283936..284071,285984..286261))] [gbkey=CDS]'	T
'13.3.5.5.1'	'Cell division.meiotic recombination.meiotic crossover.FIGL1-FLIP meiotic crossover regulator complex.ATPase component *(FIGL1)'	'lcl|nw_019014521.1_cds_xp_021888248.1_4501'	'mercator4v5.0: ATPase component *(FIGL1) of FIGL1-FLIP meiotic crossover regulator complex & original description: [gene=LOC110807429] [db_xref=GeneID:110807429] [protein=ATPase family AAA domain-containing protein FIGL1 isoform X1] [protein_id=XP_021888248.1] [location=complement(join(279738..279839,279959..280086,280195..280290,280367..280450,281043..281145,281463..281564,281842..281934,282007..282125,282214..282341,282816..283054,283323..283709,283936..284071,285984..286261))] [gbkey=CDS]'	T
'13.3.5.5.2'	'Cell division.meiotic recombination.meiotic crossover.FIGL1-FLIP meiotic crossover regulator complex.component *(FLIP)'	'lcl|nw_019014633.1_cds_xp_021897023.1_12407'	'mercator4v5.0: meiotic crossover accessory protein *(FLIP) & original description: [gene=LOC110814019] [db_xref=GeneID:110814019] [protein=LOW QUALITY PROTEIN: uncharacterized protein LOC110814019] [exception=unclassified translation discrepancy] [protein_id=XP_021897023.1] [location=complement(join(743829..744038,744041..744725,745082..746679,748018..748170,748360..748449,748537..748629))] [gbkey=CDS]'	T
'13.4'	'Cell division.cytokinesis'	''	''
'13.4.1'	'Cell division.cytokinesis.preprophase microtubule organization'	''	''
'13.4.1.1'	'Cell division.cytokinesis.preprophase microtubule organization.regulatory protein *(MOR1)'	'lcl|nw_019014500.1_cds_xp_021887580.1_3869'	'mercator4v5.0: regulatory protein *(MOR1) involved in microtubule dynamics & original description: [gene=LOC110806899] [db_xref=GeneID:110806899] [protein=protein MOR1-like] [protein_id=XP_021887580.1] [location=join(116836..116995,117201..117306,117402..117525,123860..123939,124032..124209,124291..124355,125134..125216,125322..125407,125497..125610,126628..126747,132933..133035,133411..133547,133687..133698)] [gbkey=CDS]'	T
'13.4.1.1'	'Cell division.cytokinesis.preprophase microtubule organization.regulatory protein *(MOR1)'	'lcl|nw_019014500.1_cds_xp_021887578.1_3870'	'mercator4v5.0: regulatory protein *(MOR1) involved in microtubule dynamics & original description: [gene=LOC110806898] [db_xref=GeneID:110806898] [protein=protein MOR1-like isoform X1] [protein_id=XP_021887578.1] [location=join(135477..135509,135817..135924,136073..136178,137415..137527,137749..137836,138000..138100,138185..138292,138410..138515,138603..138682,138759..138908,139022..139097,139222..139346,139427..139537,139625..139774,139892..139966,140058..140139,140221..140336,140417..140518,140606..140680,140765..140860,140940..141041,141163..141264,141479..141661,141747..141866)] [gbkey=CDS]'	T
'13.4.1.1'	'Cell division.cytokinesis.preprophase microtubule organization.regulatory protein *(MOR1)'	'lcl|nw_019014500.1_cds_xp_021887579.1_3871'	'mercator4v5.0: regulatory protein *(MOR1) involved in microtubule dynamics & original description: [gene=LOC110806898] [db_xref=GeneID:110806898] [protein=protein MOR1-like isoform X2] [protein_id=XP_021887579.1] [location=join(135477..135509,135817..135924,136073..136178,137415..137527,137749..137836,138000..138100,138185..138292,138410..138515,138603..138682,138759..138908,139022..139097,139222..139346,139427..139537,139625..139774,139892..139966,140058..140139,140242..140336,140417..140518,140606..140680,140765..140860,140940..141041,141163..141264,141479..141661,141747..141866)] [gbkey=CDS]'	T
'13.4.1.2'	'Cell division.cytokinesis.preprophase microtubule organization.TON1-TRM-PP2A (TTP) preprophase band formation complex'	''	''
'13.4.1.2.1'	'Cell division.cytokinesis.preprophase microtubule organization.TON1-TRM-PP2A (TTP) preprophase band formation complex.component *(TON1)'	'lcl|nw_019014691.1_cds_xp_021910218.1_24597'	'mercator4v5.0: component *(TON1) of TON1-TRM-PP2A (TTP) preprophase band formation complex & original description: [gene=LOC110824020] [db_xref=GeneID:110824020] [protein=protein TONNEAU 1a-like] [protein_id=XP_021910218.1] [location=join(3903206..3903320,3904132..3904163,3904937..3905071,3905165..3905287,3907330..3907457,3907710..3907735,3907845..3908014)] [gbkey=CDS]'	T
'13.4.1.2.2'	'Cell division.cytokinesis.preprophase microtubule organization.TON1-TRM-PP2A (TTP) preprophase band formation complex.component *(TRM)'	'lcl|nw_019014598.1_cds_xp_021893231.1_9053'	'mercator4v5.0: component *(TRM) of TON1-TRM-PP2A (TTP) preprophase band formation complex & original description: [gene=LOC110811138] [db_xref=GeneID:110811138] [protein=protein LONGIFOLIA 1 isoform X4] [protein_id=XP_021893231.1] [location=complement(join(916922..917751,918023..918164,918247..918818,918957..920298,920699..920769,921822..921969))] [gbkey=CDS]'	T
'13.4.1.2.2'	'Cell division.cytokinesis.preprophase microtubule organization.TON1-TRM-PP2A (TTP) preprophase band formation complex.component *(TRM)'	'lcl|nw_019014598.1_cds_xp_021893230.1_9054'	'mercator4v5.0: component *(TRM) of TON1-TRM-PP2A (TTP) preprophase band formation complex & original description: [gene=LOC110811138] [db_xref=GeneID:110811138] [protein=protein LONGIFOLIA 1 isoform X3] [protein_id=XP_021893230.1] [location=complement(join(916922..917751,918023..918164,918247..918812,918888..920298,920699..920769,921822..921969))] [gbkey=CDS]'	T
'13.4.1.2.2'	'Cell division.cytokinesis.preprophase microtubule organization.TON1-TRM-PP2A (TTP) preprophase band formation complex.component *(TRM)'	'lcl|nw_019014598.1_cds_xp_021893229.1_9055'	'mercator4v5.0: component *(TRM) of TON1-TRM-PP2A (TTP) preprophase band formation complex & original description: [gene=LOC110811138] [db_xref=GeneID:110811138] [protein=protein LONGIFOLIA 1 isoform X2] [protein_id=XP_021893229.1] [location=complement(join(916922..917751,918023..918164,918247..918818,918888..920298,920699..920769,921822..921969))] [gbkey=CDS]'	T
'13.4.1.2.2'	'Cell division.cytokinesis.preprophase microtubule organization.TON1-TRM-PP2A (TTP) preprophase band formation complex.component *(TRM)'	'lcl|nw_019014598.1_cds_xp_021893228.1_9056'	'mercator4v5.0: component *(TRM) of TON1-TRM-PP2A (TTP) preprophase band formation complex & original description: [gene=LOC110811138] [db_xref=GeneID:110811138] [protein=protein LONGIFOLIA 1 isoform X1] [protein_id=XP_021893228.1] [location=complement(join(916922..917751,918023..918164,918247..920298,920699..920769,921822..921969))] [gbkey=CDS]'	T
'13.4.1.2.2'	'Cell division.cytokinesis.preprophase microtubule organization.TON1-TRM-PP2A (TTP) preprophase band formation complex.component *(TRM)'	'lcl|nw_019014678.1_cds_xp_021905192.1_20037'	'mercator4v5.0: component *(TRM) of TON1-TRM-PP2A (TTP) preprophase band formation complex & original description: [gene=LOC110820109] [db_xref=GeneID:110820109] [protein=LOW QUALITY PROTEIN: protein LONGIFOLIA 1-like] [exception=unclassified translation discrepancy] [protein_id=XP_021905192.1] [location=complement(join(2126684..2127471,2127736..2127889,2127971..2128075,2128078..2129943,2130029..2130084,2130334..2130487))] [gbkey=CDS]'	T
'13.4.1.2.3'	'Cell division.cytokinesis.preprophase microtubule organization.TON1-TRM-PP2A (TTP) preprophase band formation complex.PP2A-phosphatase subcomplex'	''	''
'13.4.1.2.3.1'	'Cell division.cytokinesis.preprophase microtubule organization.TON1-TRM-PP2A (TTP) preprophase band formation complex.PP2A-phosphatase subcomplex.catalytic component *(PP2A-C)'	'lcl|nw_019014573.1_cds_xp_021891101.1_7127'	'mercator4v5.0: catalytic component *(PP2A-phosphatase) of TTP preprophase band formation complex & original description: [gene=LOC110809543] [db_xref=GeneID:110809543] [protein=serine/threonine-protein phosphatase PP2A-3 catalytic subunit-like] [protein_id=XP_021891101.1] [location=complement(join(493607..493759,493853..493942,494034..494225,494610..494676,495096..495136,495337..495408,495891..495962,496331..496414,497480..497536,500766..500852))] [gbkey=CDS]'	T
'13.4.1.2.3.1'	'Cell division.cytokinesis.preprophase microtubule organization.TON1-TRM-PP2A (TTP) preprophase band formation complex.PP2A-phosphatase subcomplex.catalytic component *(PP2A-C)'	'lcl|nw_019014607.1_cds_xp_021893960.1_9656'	'mercator4v5.0: catalytic component *(PP2A-phosphatase) of TTP preprophase band formation complex & original description: [gene=LOC110811707] [db_xref=GeneID:110811707] [protein=serine/threonine-protein phosphatase PP2A-4 catalytic subunit] [protein_id=XP_021893960.1] [location=complement(join(187262..187327,187488..187595,187696..187785,187899..188090,189123..189189,189821..189861,190131..190202,191169..191240,192567..192650,192955..192975))] [gbkey=CDS]'	T
'13.4.1.2.3.2'	'Cell division.cytokinesis.preprophase microtubule organization.TON1-TRM-PP2A (TTP) preprophase band formation complex.PP2A-phosphatase subcomplex.scaffold component *(PDF/RCN1)'	'lcl|nw_019014679.1_cds_xp_021905553.1_20104'	'mercator4v5.0: scaffold component *(PP2A-phosphatase) of TTP preprophase band formation complex & original description: [gene=LOC110820412] [db_xref=GeneID:110820412] [protein=serine/threonine-protein phosphatase 2A 65 kDa regulatory subunit A beta isoform-like] [protein_id=XP_021905553.1] [location=join(132609..133001,133890..134136,134671..134783,136031..136110,137184..137325,137475..137555,138281..138568,139056..139148,139460..139603)] [gbkey=CDS]'	T
'13.4.1.2.3.2'	'Cell division.cytokinesis.preprophase microtubule organization.TON1-TRM-PP2A (TTP) preprophase band formation complex.PP2A-phosphatase subcomplex.scaffold component *(PDF/RCN1)'	'lcl|nw_019014691.1_cds_xp_021910318.1_24524'	'mercator4v5.0: scaffold component *(PP2A-phosphatase) of TTP preprophase band formation complex & original description: [gene=LOC110824092] [db_xref=GeneID:110824092] [protein=serine/threonine-protein phosphatase 2A 65 kDa regulatory subunit A beta isoform] [protein_id=XP_021910318.1] [location=join(2899185..2899577,2900106..2900352,2901884..2901996,2902262..2902341,2902695..2902836,2902963..2903043,2903158..2903262,2905434..2905616,2906331..2906423,2906631..2906770,2906852..2906918,2907101..2907220)] [gbkey=CDS]'	T
'13.4.1.2.3.3'	'Cell division.cytokinesis.preprophase microtubule organization.TON1-TRM-PP2A (TTP) preprophase band formation complex.PP2A-phosphatase subcomplex.regulatory component *(TON2/FASS)'	''	''
'13.4.1.3'	'Cell division.cytokinesis.preprophase microtubule organization.mitosis division plane protein *(TAN1)'	'lcl|nw_019014644.1_cds_xp_021898950.1_14035'	'mercator4v5.0: mitosis division plane protein *(TAN1) & original description: [gene=LOC110815455] [db_xref=GeneID:110815455] [protein=probable microtubule-binding protein TANGLED isoform X2] [protein_id=XP_021898950.1] [location=complement(join(282166..282507,283038..283495,283572..283630,283727..283869,284187..284270))] [gbkey=CDS]'	T
'13.4.1.3'	'Cell division.cytokinesis.preprophase microtubule organization.mitosis division plane protein *(TAN1)'	'lcl|nw_019014644.1_cds_xp_021898949.1_14036'	'mercator4v5.0: mitosis division plane protein *(TAN1) & original description: [gene=LOC110815455] [db_xref=GeneID:110815455] [protein=probable microtubule-binding protein TANGLED isoform X1] [protein_id=XP_021898949.1] [location=complement(join(282696..283495,283572..283630,283727..283869,284187..284270))] [gbkey=CDS]'	T
'13.4.1.4'	'Cell division.cytokinesis.preprophase microtubule organization.regulatory protein of microtubule orientation *(CLASP)'	'lcl|nw_019014684.1_cds_xp_021907185.1_21833'	'mercator4v5.0: regulatory protein of microtubule orientation *(CLASP) & original description: [gene=LOC110821596] [db_xref=GeneID:110821596] [protein=CLIP-associated protein] [protein_id=XP_021907185.1] [location=complement(join(1423247..1423408,1432106..1432207,1433012..1433080,1433199..1433267,1433348..1433422,1433547..1433651,1434372..1434473,1434647..1436421,1436578..1436932,1437018..1437116,1437385..1437502,1437589..1437674,1437794..1437862,1437943..1438017,1439623..1439720,1440025..1440186,1440359..1440524,1440785..1440853,1441599..1441661,1441742..1441897,1442536..1442868))] [gbkey=CDS]'	T
'13.4.1.5'	'Cell division.cytokinesis.preprophase microtubule organization.stabilizing factor of microtubule orientation *(SAB/KIP)'	'lcl|nw_019014671.1_cds_xp_021903497.1_18202'	'mercator4v5.0: stabilizing factor of microtubule orientation *(SAB/KIP) & original description: [gene=LOC110818812] [db_xref=GeneID:110818812] [protein=LOW QUALITY PROTEIN: protein SABRE] [partial=5'] [transl_except=(pos:3955..3957,aa:Other)] [exception=unclassified translation discrepancy] [protein_id=XP_021903497.1] [location=complement(join(519015..519029,521753..521941,522534..522701,522787..523128,523267..523446,523567..523668,526451..526675,528021..528270,529161..529279,529480..529836,530111..530211,530438..531197,531648..531686,531689..532528,533119..535230,536037..536288,537335..537412,537516..537686,542519..542738,542937..>543223))] [gbkey=CDS]'	T
'13.4.1.6'	'Cell division.cytokinesis.preprophase microtubule organization.microtubule-based motor protein *(Kinesin-14)'	'lcl|nw_019014611.1_cds_xp_021894429.1_10112'	'mercator4v5.0: microtubule-based motor protein *(Kinesin-14) & original description: [gene=LOC110812064] [db_xref=GeneID:110812064] [protein=kinesin-like protein KIN-14C] [protein_id=XP_021894429.1] [location=join(44899..44943,45668..45889,46003..46147,46258..46367,46468..46587,46717..46920,47017..47226,47307..47381,47493..47639,47716..47854,48006..48115,48537..48698,48781..49001,49223..49304,49405..49509,49611..49715,50389..50568)] [gbkey=CDS]'	T
'13.4.2'	'Cell division.cytokinesis.cell-plate formation'	''	''
'13.4.2.1'	'Cell division.cytokinesis.cell-plate formation.protein kinase *(alpha-AURORA/AUR))'	'lcl|nw_019013075.1_cds_xp_021890273.1_562'	'mercator4v5.0: protein kinase *(AUR) & original description: [gene=LOC110808933] [db_xref=GeneID:110808933] [protein=serine/threonine-protein kinase Aurora-2] [protein_id=XP_021890273.1] [location=join(5493..5528,6184..6300,6543..6689,6806..6901,7038..7133,7221..7317,7720..7837,8665..8737,8840..8941)] [gbkey=CDS]'	T
'13.4.2.2'	'Cell division.cytokinesis.cell-plate formation.alpha-AURORA kinase activator *(TPXL2/3)'	'lcl|nw_019014663.1_cds_xp_021901891.1_16761'	'mercator4v5.0: alpha-AURORA kinase activator *(TPXL2/3) & original description: [gene=LOC110817592] [db_xref=GeneID:110817592] [protein=protein TPX2-like isoform X3] [protein_id=XP_021901891.1] [location=complement(join(437729..437747,437847..437935,438032..438076,438197..438274,438403..438465,438560..438625,438706..438784,438903..438961,439146..439226,439335..439397,439481..439556,439634..439731,440926..440976,441264..441372,442103..442238,442530..442616,443352..443510,444178..444343))] [gbkey=CDS]'	T
'13.4.2.2'	'Cell division.cytokinesis.cell-plate formation.alpha-AURORA kinase activator *(TPXL2/3)'	'lcl|nw_019014663.1_cds_xp_021901890.1_16762'	'mercator4v5.0: alpha-AURORA kinase activator *(TPXL2/3) & original description: [gene=LOC110817592] [db_xref=GeneID:110817592] [protein=protein TPX2-like isoform X2] [protein_id=XP_021901890.1] [location=complement(join(437729..437747,437847..437935,438032..438076,438197..438274,438403..438465,438563..438625,438706..438784,438903..438961,439146..439226,439335..439397,439481..439556,439634..439731,440926..440976,441264..441372,441654..441734,442103..442238,442530..442616,443352..443510,444178..444343))] [gbkey=CDS]'	T
'13.4.2.2'	'Cell division.cytokinesis.cell-plate formation.alpha-AURORA kinase activator *(TPXL2/3)'	'lcl|nw_019014663.1_cds_xp_021901889.1_16763'	'mercator4v5.0: alpha-AURORA kinase activator *(TPXL2/3) & original description: [gene=LOC110817592] [db_xref=GeneID:110817592] [protein=protein TPX2-like isoform X1] [protein_id=XP_021901889.1] [location=complement(join(437729..437747,437847..437935,438032..438076,438197..438274,438403..438465,438560..438625,438706..438784,438903..438961,439146..439226,439335..439397,439481..439556,439634..439731,440926..440976,441264..441372,441654..441734,442103..442238,442530..442616,443352..443510,444178..444343))] [gbkey=CDS]'	T
'13.4.2.2'	'Cell division.cytokinesis.cell-plate formation.alpha-AURORA kinase activator *(TPXL2/3)'	'lcl|nw_019014689.1_cds_xp_021909081.1_23639'	'mercator4v5.0: alpha-AURORA kinase activator *(TPXL2/3) & original description: [gene=LOC110823091] [db_xref=GeneID:110823091] [protein=protein TPX2-like isoform X3] [protein_id=XP_021909081.1] [location=complement(join(1840594..1840663,1842831..1842937,1843138..1843176,1843278..1843343,1843445..1843507,1843747..1843858,1844132..1844196,1844333..1844383,1844516..1844578,1844691..1844763,1845636..1845736,1846791..1846899,1847169..1847334,1848031..1848183,1848426..1848597))] [gbkey=CDS]'	T
'13.4.2.3'	'Cell division.cytokinesis.cell-plate formation.SNARE cell-plate vesicle fusion complex'	''	''
'13.4.2.3.1'	'Cell division.cytokinesis.cell-plate formation.SNARE cell-plate vesicle fusion complex.Qa-type SNARE component *(KNOLLE)'	''	''
'13.4.2.3.2'	'Cell division.cytokinesis.cell-plate formation.SNARE cell-plate vesicle fusion complex.Qb-type SNARE component *(NPSN11)'	'lcl|nw_019014616.1_cds_xp_021895125.1_10705'	'mercator4v5.0: Qb-type component *(NPSN11) of SNARE cell-plate vesicle fusion complex & original description: [gene=LOC110812613] [db_xref=GeneID:110812613] [protein=novel plant SNARE 11 isoform X2] [protein_id=XP_021895125.1] [location=join(103512..103588,103930..104022,107461..107554,107676..107713,108202..108293,109683..109762,117076..117132,117242..117334,117429..117503,127471..127563,127634..127639)] [gbkey=CDS]'	T
'13.4.2.3.2'	'Cell division.cytokinesis.cell-plate formation.SNARE cell-plate vesicle fusion complex.Qb-type SNARE component *(NPSN11)'	'lcl|nw_019014616.1_cds_xp_021895124.1_10706'	'mercator4v5.0: Qb-type component *(NPSN11) of SNARE cell-plate vesicle fusion complex & original description: [gene=LOC110812613] [db_xref=GeneID:110812613] [protein=novel plant SNARE 11 isoform X1] [protein_id=XP_021895124.1] [location=join(103512..103588,103930..104022,107461..107554,107676..107713,108202..108293,109683..109762,117076..117132,117242..117334,117429..117503,127471..127572)] [gbkey=CDS]'	T
'13.4.2.3.3'	'Cell division.cytokinesis.cell-plate formation.SNARE cell-plate vesicle fusion complex.Qc-type SNARE component *(SYP71)'	'lcl|nw_019011973.1_cds_xp_021907716.1_184'	'mercator4v5.0: Qc-type component *(SYP71) of SNARE cell-plate vesicle fusion complex & original description: [gene=LOC110821993] [db_xref=GeneID:110821993] [protein=syntaxin-71-like] [protein_id=XP_021907716.1] [location=complement(join(80..160,266..328,415..459,568..636,747..764))] [gbkey=CDS]'	T
'13.4.2.3.3'	'Cell division.cytokinesis.cell-plate formation.SNARE cell-plate vesicle fusion complex.Qc-type SNARE component *(SYP71)'	'lcl|nw_019014270.1_cds_xp_021909380.1_2186'	'mercator4v5.0: Qc-type component *(SYP71) of SNARE cell-plate vesicle fusion complex & original description: [gene=LOC110823325] [db_xref=GeneID:110823325] [protein=syntaxin-72-like isoform X1] [protein_id=XP_021909380.1] [location=complement(join(11080..11202,11814..11876,11985..12029,12146..12214,12332..12417,12524..12686,13371..13496,13712..13867))] [gbkey=CDS]'	T
'13.4.2.3.3'	'Cell division.cytokinesis.cell-plate formation.SNARE cell-plate vesicle fusion complex.Qc-type SNARE component *(SYP71)'	'lcl|nw_019014270.1_cds_xp_021909386.1_2187'	'mercator4v5.0: Qc-type component *(SYP71) of SNARE cell-plate vesicle fusion complex & original description: [gene=LOC110823325] [db_xref=GeneID:110823325] [protein=syntaxin-72-like isoform X2] [protein_id=XP_021909386.1] [location=complement(join(11190..11202,11633..11709,11814..11876,11985..12029,12146..12214,12332..12417,12524..12686,13371..13496,13712..13867))] [gbkey=CDS]'	T
'13.4.2.3.3'	'Cell division.cytokinesis.cell-plate formation.SNARE cell-plate vesicle fusion complex.Qc-type SNARE component *(SYP71)'	'lcl|nw_019014647.1_cds_xp_021899437.1_14651'	'mercator4v5.0: Qc-type component *(SYP71) of SNARE cell-plate vesicle fusion complex & original description: [gene=LOC110815798] [db_xref=GeneID:110815798] [protein=syntaxin-71-like] [protein_id=XP_021899437.1] [location=join(1504083..1504238,1504609..1504734,1505318..1505503)] [gbkey=CDS]'	T
'13.4.2.3.3'	'Cell division.cytokinesis.cell-plate formation.SNARE cell-plate vesicle fusion complex.Qc-type SNARE component *(SYP71)'	'lcl|nw_019014681.1_cds_xp_021906332.1_20805'	'mercator4v5.0: Qc-type component *(SYP71) of SNARE cell-plate vesicle fusion complex & original description: [gene=LOC110820988] [db_xref=GeneID:110820988] [protein=syntaxin-71-like] [protein_id=XP_021906332.1] [location=join(454629..454784,454954..455079,455274..455439,455545..455636,455965..456033,456142..456186,456344..456406,456508..456584,457203..457215)] [gbkey=CDS]'	T
'13.4.2.3.4'	'Cell division.cytokinesis.cell-plate formation.SNARE cell-plate vesicle fusion complex.R-type SNARE component *(VAMP721/VAMP722)'	'lcl|nw_019014633.1_cds_xp_021896996.1_12431'	'mercator4v5.0: R-type component *(VAMP721/VAMP722) of SNARE cell-plate vesicle fusion complex & original description: [gene=LOC110813999] [db_xref=GeneID:110813999] [protein=putative vesicle-associated membrane protein 726] [protein_id=XP_021896996.1] [location=complement(join(978224..978367,978641..978703,978856..978976,979056..979197,981093..981282))] [gbkey=CDS]'	T
'13.4.2.3.4'	'Cell division.cytokinesis.cell-plate formation.SNARE cell-plate vesicle fusion complex.R-type SNARE component *(VAMP721/VAMP722)'	'lcl|nw_019014633.1_cds_xp_021896997.1_12432'	'mercator4v5.0: R-type component *(VAMP721/VAMP722) of SNARE cell-plate vesicle fusion complex & original description: [gene=LOC110813999] [db_xref=GeneID:110813999] [protein=putative vesicle-associated membrane protein 726] [protein_id=XP_021896997.1] [location=complement(join(978224..978367,978641..978703,978856..978976,979056..979197,981093..981282))] [gbkey=CDS]'	T
'13.4.2.3.4'	'Cell division.cytokinesis.cell-plate formation.SNARE cell-plate vesicle fusion complex.R-type SNARE component *(VAMP721/VAMP722)'	'lcl|nw_019014684.1_cds_xp_021907322.1_21795'	'mercator4v5.0: R-type component *(VAMP721/VAMP722) of SNARE cell-plate vesicle fusion complex & original description: [gene=LOC110821711] [db_xref=GeneID:110821711] [protein=vesicle-associated membrane protein 722] [protein_id=XP_021907322.1] [location=join(1195881..1196070,1197921..1198062,1198164..1198284,1198498..1198560,1199131..1199274)] [gbkey=CDS]'	T
'13.4.2.4'	'Cell division.cytokinesis.cell-plate formation.cell-plate-SNARE assembly protein *(SEC11/KEULE)'	'lcl|nw_019014663.1_cds_xp_021901873.1_16801'	'mercator4v5.0: cell-plate-SNARE assembly protein *(KEULE) & original description: [gene=LOC110817578] [db_xref=GeneID:110817578] [protein=SNARE-interacting protein KEULE-like isoform X2] [protein_id=XP_021901873.1] [location=complement(join(783196..783249,783332..783421,783761..783851,784719..784909,785616..785690,785805..785924,786047..786142,786229..786354,786584..786680,788635..788711,788789..788887,788979..789062,789158..789349,789426..789551,790327..790359,790478..790574,790676..790726,790843..790921,792064..792145,792264..792322,797761..797833))] [gbkey=CDS]'	T
'13.4.2.4'	'Cell division.cytokinesis.cell-plate formation.cell-plate-SNARE assembly protein *(SEC11/KEULE)'	'lcl|nw_019014663.1_cds_xp_021901872.1_16802'	'mercator4v5.0: cell-plate-SNARE assembly protein *(KEULE) & original description: [gene=LOC110817578] [db_xref=GeneID:110817578] [protein=SNARE-interacting protein KEULE-like isoform X1] [protein_id=XP_021901872.1] [location=complement(join(783196..783249,783332..783421,783761..783851,784719..784909,785616..785693,785805..785924,786047..786142,786229..786354,786584..786680,788635..788711,788789..788887,788979..789062,789158..789349,789426..789551,790327..790359,790478..790574,790676..790726,790843..790921,792064..792145,792264..792322,797761..797833))] [gbkey=CDS]'	T
'13.4.2.4'	'Cell division.cytokinesis.cell-plate formation.cell-plate-SNARE assembly protein *(SEC11/KEULE)'	'lcl|nw_019014663.1_cds_xp_021901874.1_16803'	'mercator4v5.0: cell-plate-SNARE assembly protein *(KEULE) & original description: [gene=LOC110817578] [db_xref=GeneID:110817578] [protein=SNARE-interacting protein KEULE-like isoform X3] [protein_id=XP_021901874.1] [location=complement(join(783196..783249,783332..783421,783761..783851,784719..784909,785616..785693,785805..785924,786047..786142,786229..786354,786584..786680,788635..788711,788789..788887,788979..789062,789158..789349,789426..789551,790327..790359,790478..790574,790676..790726,790843..790880))] [gbkey=CDS]'	T
'13.4.2.4'	'Cell division.cytokinesis.cell-plate formation.cell-plate-SNARE assembly protein *(SEC11/KEULE)'	'lcl|nw_019014674.1_cds_xp_021904483.1_19132'	'mercator4v5.0: cell-plate-SNARE assembly protein *(KEULE) & original description: [gene=LOC110819546] [db_xref=GeneID:110819546] [protein=LOW QUALITY PROTEIN: protein transport Sec1a] [exception=unclassified translation discrepancy] [protein_id=XP_021904483.1] [location=join(902264..902342,902780..902835,903330..903411,903752..903830,904070..904120,904232..904328,904432..904464,904745..904873,905605..905790,905931..906014,906106..906204,906279..906355,906684..906780,907232..907357,907453..907501,907504..907521,908178..908270,908273..908300,908471..908561,908674..908763,909469..909525)] [gbkey=CDS]'	T
'13.4.2.5'	'Cell division.cytokinesis.cell-plate formation.cell plate maturation factor *(AIR9)'	'lcl|nw_019014675.1_cds_xp_021904668.1_19394'	'mercator4v5.0: cell plate maturation factor *(AIR9) & original description: [gene=LOC110819692] [db_xref=GeneID:110819692] [protein=187-kDa microtubule-associated protein AIR9 isoform X1] [protein_id=XP_021904668.1] [location=join(1085351..1085411,1091480..1091600,1100759..1100934,1105869..1106004,1106398..1106498,1106584..1106631,1108470..1108651,1108753..1108870,1111033..1111160,1117589..1117757,1121367..1121485,1121654..1121822,1122004..1122088,1122189..1122262,1122373..1122492,1130108..1130303,1130391..1130512,1130699..1130906,1136509..1136582,1136926..1137064,1137665..1137846,1138633..1138788,1144333..1144464,1145100..1145164)] [gbkey=CDS]'	T
'13.4.2.5'	'Cell division.cytokinesis.cell-plate formation.cell plate maturation factor *(AIR9)'	'lcl|nw_019014675.1_cds_xp_021904669.1_19395'	'mercator4v5.0: cell plate maturation factor *(AIR9) & original description: [gene=LOC110819692] [db_xref=GeneID:110819692] [protein=187-kDa microtubule-associated protein AIR9 isoform X2] [protein_id=XP_021904669.1] [location=join(1085351..1085411,1105869..1106004,1106398..1106498,1106584..1106631,1108470..1108651,1108753..1108870,1111033..1111160,1117589..1117757,1121367..1121485,1121654..1121822,1122004..1122088,1122189..1122262,1122373..1122492,1130108..1130303,1130391..1130512,1130699..1130906,1136509..1136582,1136926..1137064,1137665..1137846,1138633..1138788,1144333..1144464,1145100..1145164)] [gbkey=CDS]'	T
'13.4.2.5'	'Cell division.cytokinesis.cell-plate formation.cell plate maturation factor *(AIR9)'	'lcl|nw_019014675.1_cds_xp_021904670.1_19396'	'mercator4v5.0: cell plate maturation factor *(AIR9) & original description: [gene=LOC110819692] [db_xref=GeneID:110819692] [protein=187-kDa microtubule-associated protein AIR9 isoform X3] [protein_id=XP_021904670.1] [location=join(1091552..1091600,1105869..1106004,1106398..1106498,1106584..1106631,1108470..1108651,1108753..1108870,1111033..1111160,1117589..1117757,1121367..1121485,1121654..1121822,1122004..1122088,1122189..1122262,1122373..1122492,1130108..1130303,1130391..1130512,1130699..1130906,1136509..1136582,1136926..1137064,1137665..1137846,1138633..1138788,1144333..1144464,1145100..1145164)] [gbkey=CDS]'	T
'13.4.2.6'	'Cell division.cytokinesis.cell-plate formation.phragmoplastin *(DRP1)'	'lcl|nw_019014596.1_cds_xp_021893047.1_8836'	'mercator4v5.0: phragmoplastin *(DRP1) & original description: [gene=LOC110811005] [db_xref=GeneID:110811005] [protein=dynamin-related protein 1B] [protein_id=XP_021893047.1] [location=complement(join(368900..369061,369302..369451,369776..369826,370431..370505,370729..370848,371541..371735,372041..372105,373109..373199,373306..373367,373456..373506,373883..373984,374207..374311,374401..374464,375274..375402))] [gbkey=CDS]'	T
'13.4.2.6'	'Cell division.cytokinesis.cell-plate formation.phragmoplastin *(DRP1)'	'lcl|nw_019014613.1_cds_xp_021894817.1_10455'	'mercator4v5.0: phragmoplastin *(DRP1) & original description: [gene=LOC110812361] [db_xref=GeneID:110812361] [protein=dynamin-related protein 5A] [protein_id=XP_021894817.1] [location=complement(join(468790..468918,469006..469145,469259..469487,470154..470204,470706..470931,471057..471127,471325..471444,471562..471756,472364..472428,472795..472885,473142..473203,474005..474055,474284..474385,474486..474593,474682..474745,475341..475469))] [gbkey=CDS]'	T
'13.4.2.6'	'Cell division.cytokinesis.cell-plate formation.phragmoplastin *(DRP1)'	'lcl|nw_019014618.1_cds_xp_021895319.1_10951'	'mercator4v5.0: phragmoplastin *(DRP1) & original description: [gene=LOC110812783] [db_xref=GeneID:110812783] [protein=dynamin-related protein 1E-like] [protein_id=XP_021895319.1] [location=join(947063..947221,947515..947578,947877..947984,948476..948577,948951..949001,949133..949194,949803..949893,949990..950054,951349..951543,951651..951770,951866..951936,952345..952570,956892..956942,957024..957392,957676..957795)] [gbkey=CDS]'	T
'13.4.2.6'	'Cell division.cytokinesis.cell-plate formation.phragmoplastin *(DRP1)'	'lcl|nw_019014640.1_cds_xp_021898098.1_13340'	'mercator4v5.0: phragmoplastin *(DRP1) & original description: [gene=LOC110814826] [db_xref=GeneID:110814826] [protein=dynamin-related protein 1E] [protein_id=XP_021898098.1] [location=complement(join(539343..539471,540477..540845,540935..540985,541106..541331,541962..542032,542109..542228,542316..542510,542867..542931,543042..543132,543344..543405,543490..543540,543637..543738,544048..544155,544313..544376,544765..544905))] [gbkey=CDS]'	T
'13.4.2.6'	'Cell division.cytokinesis.cell-plate formation.phragmoplastin *(DRP1)'	'lcl|nw_019014691.1_cds_xp_021910332.1_24309'	'mercator4v5.0: phragmoplastin *(DRP1) & original description: [gene=LOC110824102] [db_xref=GeneID:110824102] [protein=dynamin-related protein 1C] [protein_id=XP_021910332.1] [location=complement(join(17235..17364,18615..18685,18776..18895,19026..19220,19314..19378,19502..19592,19743..19804,19917..19967,20544..20645,22569..22676,23083..23146,23266..23397))] [gbkey=CDS]'	T
'13.4.2.7'	'Cell division.cytokinesis.cell-plate formation.phragmoplastin-interacting factor *(PHIP1)'	'lcl|nw_019014691.1_cds_xp_021910487.1_24665'	'mercator4v5.0: phragmoplastin-interacting factor *(PHIP1) & original description: [gene=LOC110824219] [db_xref=GeneID:110824219] [protein=protein gar2] [protein_id=XP_021910487.1] [location=join(4591856..4592430,4593205..4593376,4594001..4594047,4594147..4594768)] [gbkey=CDS]'	T
'13.4.3'	'Cell division.cytokinesis.phragmoplast microtubule organization'	''	''
'13.4.3.1'	'Cell division.cytokinesis.phragmoplast microtubule organization.microtubule plus-end-tracking protein *(EB1)'	'lcl|nw_019014675.1_cds_xp_021904665.1_19541'	'mercator4v5.0: microtubule plus-end-tracking protein *(EB1) & original description: [gene=LOC110819689] [db_xref=GeneID:110819689] [protein=microtubule-associated protein RP/EB family member 1A] [protein_id=XP_021904665.1] [location=complement(join(2773098..2773229,2773445..2773558,2773975..2774048,2774143..2774285,2774417..2774523,2777644..2777730,2777817..2777885,2778701..2778808))] [gbkey=CDS]'	T
'13.4.3.1'	'Cell division.cytokinesis.phragmoplast microtubule organization.microtubule plus-end-tracking protein *(EB1)'	'lcl|nw_019014686.1_cds_xp_021907979.1_22350'	'mercator4v5.0: microtubule plus-end-tracking protein *(EB1) & original description: [gene=LOC110822233] [db_xref=GeneID:110822233] [protein=microtubule-associated protein RP/EB family member 1C] [protein_id=XP_021907979.1] [location=join(759642..759749,759928..760083,760276..760382,761116..761332,761460..761573,761673..761951)] [gbkey=CDS]'	T
'13.4.3.2'	'Cell division.cytokinesis.phragmoplast microtubule organization.regulatory protein kinase *(TIO) of Kinesin-12 activity'	'lcl|nw_019018397.1_cds_xp_021910831.1_24961'	'mercator4v5.0: regulatory protein kinase *(TIO) of Kinesin-12 activity & original description: [gene=LOC110824593] [db_xref=GeneID:110824593] [protein=serine/threonine-protein kinase TIO-like] [protein_id=XP_021910831.1] [location=complement(join(240..371,466..546,720..863,1227..1376))] [gbkey=CDS]'	T
'13.4.3.2'	'Cell division.cytokinesis.phragmoplast microtubule organization.regulatory protein kinase *(TIO) of Kinesin-12 activity'	'lcl|nw_019020996.1_cds_xp_021910948.1_25062'	'mercator4v5.0: regulatory protein kinase *(TIO) of Kinesin-12 activity & original description: [gene=LOC110824734] [db_xref=GeneID:110824734] [protein=serine/threonine-protein kinase TIO-like] [partial=3'] [protein_id=XP_021910948.1] [location=join(23..748,1105..1338,1702..>1780)] [gbkey=CDS]'	T
'13.4.3.3'	'Cell division.cytokinesis.phragmoplast microtubule organization.protein kinase *(RUK)'	'lcl|nw_019014676.1_cds_xp_021904963.1_19644'	'mercator4v5.0: protein kinase *(RUK) & original description: [gene=LOC110819924] [db_xref=GeneID:110819924] [protein=LOW QUALITY PROTEIN: serine/threonine-protein kinase RUNKEL] [exception=unclassified translation discrepancy] [protein_id=XP_021904963.1] [location=join(1629007..1629054,1629222..1629311,1632408..1632434,1632436..1632461,1633769..1633844,1634680..1634741,1634835..1634913,1635000..1635059,1635168..1636796,1637033..1637896,1638853..1639968)] [gbkey=CDS]'	T
'13.4.3.4'	'Cell division.cytokinesis.phragmoplast microtubule organization.microtubule-based motor protein *(Kinesin-10)'	'lcl|nw_019014319.1_cds_xp_021910844.1_2314'	'mercator4v5.0: microtubule-based motor protein *(Kinesin-10) & original description: [gene=LOC110824608] [db_xref=GeneID:110824608] [protein=kinesin-like protein KIN-10A] [protein_id=XP_021910844.1] [location=join(844..984,1081..1188,1322..1432,1515..2469,2545..3014,3448..3732)] [gbkey=CDS]'	T
'13.4.3.5'	'Cell division.cytokinesis.phragmoplast microtubule organization.microtubule-associated protein *(MAP65-3)'	'lcl|nw_019014689.1_cds_xp_021909217.1_23649'	'mercator4v5.0: microtubule-associated protein *(MAP65-3) & original description: [gene=LOC110823194] [db_xref=GeneID:110823194] [protein=65-kDa microtubule-associated protein 3] [protein_id=XP_021909217.1] [location=join(1917024..1917095,1917248..1917454,1917843..1918094,1918190..1918399,1918481..1918636,1918752..1918911,1918997..1919148,1919239..1919326,1919469..1919542,1919667..1919741,1919838..1920123,1920397..1920869)] [gbkey=CDS]'	T
'13.4.3.6'	'Cell division.cytokinesis.phragmoplast microtubule organization.microtubule-associated protein *(MAP65-2)'	'lcl|nw_019014410.1_cds_xp_021912355.1_2773'	'mercator4v5.0: microtubule-associated protein *(MAP65-2) & original description: [gene=LOC110826073] [db_xref=GeneID:110826073] [protein=65-kDa microtubule-associated protein 1-like] [protein_id=XP_021912355.1] [location=complement(join(13091..13158,13944..14031,14563..14874,14959..15114,15726..15941,16042..16290,16440..16643,16731..16802))] [gbkey=CDS]'	T
'13.4.3.7'	'Cell division.cytokinesis.phragmoplast microtubule organization.Kinesin-12-type motor protein *(POK)'	'lcl|nw_019014546.1_cds_xp_021889480.1_5623'	'mercator4v5.0: Kinesin-12-type motor protein *(POK) of phragmoplast integrity & original description: [gene=LOC110808324] [db_xref=GeneID:110808324] [protein=LOW QUALITY PROTEIN: kinesin-like protein KIN-12C] [exception=unclassified translation discrepancy] [protein_id=XP_021889480.1] [location=complement(join(213983..214057,214198..214265,214353..216342,216544..216603,216693..216759,217511..217569,217785..217838,217942..218011,218101..218312,218314..218337,218492..218596,218669..218839,218920..218985,219069..219132,219205..219263,219358..219445,219921..219995,220070..220230,220324..220416,220503..220616,220705..220824,220907..220990,221246..221401,221515..221617,221780..221952))] [gbkey=CDS]'	T
'13.4.3.7'	'Cell division.cytokinesis.phragmoplast microtubule organization.Kinesin-12-type motor protein *(POK)'	'lcl|nw_019014589.1_cds_xp_021892636.1_8447'	'mercator4v5.0: Kinesin-12-type motor protein *(POK) of phragmoplast integrity & original description: [gene=LOC110810695] [db_xref=GeneID:110810695] [protein=kinesin-like protein KIN-12E] [protein_id=XP_021892636.1] [location=join(321458..321742,322851..323006,323093..323176,323363..323482,323729..323842,324063..324155,324641..324730,324882..324952,325054..325128,325232..325319,325721..325779,325990..326053,326211..326276,326768..326926,327017..327121,327396..327631,327927..327996,328090..328140,328239..328298,329722..329781,329883..329962,330481..332638)] [gbkey=CDS]'	T
'13.4.3.7'	'Cell division.cytokinesis.phragmoplast microtubule organization.Kinesin-12-type motor protein *(POK)'	'lcl|nw_019014630.1_cds_xp_021896628.1_12120'	'mercator4v5.0: Kinesin-12-type motor protein *(POK) of phragmoplast integrity & original description: [gene=LOC110813693] [db_xref=GeneID:110813693] [protein=LOW QUALITY PROTEIN: kinesin-like protein KIN-12D] [exception=unclassified translation discrepancy] [protein_id=XP_021896628.1] [location=complement(join(413311..413448,413585..413704,413778..413843,414011..414181,416918..417028,417170..417221,417551..417609,417689..417763,418047..418145,418242..418484,418590..418664,418786..418873,418981..419102,419184..419291,419373..422099,422309..422764,422916..424093,424096..424579,424725..424806,424900..424979,425066..425110,425356..425421,425524..425593,425674..425909,425996..426100,426442..426627,426710..426775,426868..426931,427022..427080,427165..427252,427349..427423,427510..427670,427777..427869,427953..428066,428182..428301,431741..431824,431909..432064,432439..433143))] [gbkey=CDS]'	T
'13.4.4'	'Cell division.cytokinesis.phragmoplast disassembly'	''	''
'13.4.4.1'	'Cell division.cytokinesis.phragmoplast disassembly.NACK-PQR signalling pathway'	''	''
'13.4.4.1.1'	'Cell division.cytokinesis.phragmoplast disassembly.NACK-PQR signalling pathway.microtubule-destabilizing kinesin *(NACK)'	'lcl|nw_019014689.1_cds_xp_021909146.1_23859'	'mercator4v5.0: microtubule-destabilizing kinesin *(NACK) & original description: [gene=LOC110823141] [db_xref=GeneID:110823141] [protein=kinesin-like protein NACK1] [protein_id=XP_021909146.1] [location=complement(join(3405695..3406022,3406125..3406447,3406555..3407508,3407606..3407698,3407790..3407900,3408004..3408202,3408336..3408460,3408553..3408612,3408696..3408763,3408855..3408936,3409038..3409154,3409269..3409369,3409454..3409543,3409684..3409921))] [gbkey=CDS]'	T
'13.4.4.1.1'	'Cell division.cytokinesis.phragmoplast disassembly.NACK-PQR signalling pathway.microtubule-destabilizing kinesin *(NACK)'	'lcl|nw_019014689.1_cds_xp_021909147.1_23860'	'mercator4v5.0: microtubule-destabilizing kinesin *(NACK) & original description: [gene=LOC110823141] [db_xref=GeneID:110823141] [protein=kinesin-like protein NACK1] [protein_id=XP_021909147.1] [location=complement(join(3405695..3406022,3406125..3406447,3406555..3407508,3407606..3407698,3407790..3407900,3408004..3408202,3408336..3408460,3408553..3408612,3408696..3408763,3408855..3408936,3409038..3409154,3409269..3409369,3409454..3409543,3409684..3409921))] [gbkey=CDS]'	T
'13.4.4.1.1'	'Cell division.cytokinesis.phragmoplast disassembly.NACK-PQR signalling pathway.microtubule-destabilizing kinesin *(NACK)'	'lcl|nw_019014689.1_cds_xp_021909148.1_23861'	'mercator4v5.0: microtubule-destabilizing kinesin *(NACK) & original description: [gene=LOC110823141] [db_xref=GeneID:110823141] [protein=kinesin-like protein NACK1] [protein_id=XP_021909148.1] [location=complement(join(3405695..3406022,3406125..3406447,3406555..3407508,3407606..3407698,3407790..3407900,3408004..3408202,3408336..3408460,3408553..3408612,3408696..3408763,3408855..3408936,3409038..3409154,3409269..3409369,3409454..3409543,3409684..3409921))] [gbkey=CDS]'	T
'13.4.4.1.1'	'Cell division.cytokinesis.phragmoplast disassembly.NACK-PQR signalling pathway.microtubule-destabilizing kinesin *(NACK)'	'lcl|nw_019014689.1_cds_xp_021909149.1_23862'	'mercator4v5.0: microtubule-destabilizing kinesin *(NACK) & original description: [gene=LOC110823141] [db_xref=GeneID:110823141] [protein=kinesin-like protein NACK1] [protein_id=XP_021909149.1] [location=complement(join(3405695..3406022,3406125..3406447,3406555..3407508,3407606..3407698,3407790..3407900,3408004..3408202,3408336..3408460,3408553..3408612,3408696..3408763,3408855..3408936,3409038..3409154,3409269..3409369,3409454..3409543,3409684..3409921))] [gbkey=CDS]'	T
'13.4.4.1.1'	'Cell division.cytokinesis.phragmoplast disassembly.NACK-PQR signalling pathway.microtubule-destabilizing kinesin *(NACK)'	'lcl|nw_019014689.1_cds_xp_021909150.1_23863'	'mercator4v5.0: microtubule-destabilizing kinesin *(NACK) & original description: [gene=LOC110823141] [db_xref=GeneID:110823141] [protein=kinesin-like protein NACK1] [protein_id=XP_021909150.1] [location=complement(join(3405695..3406022,3406125..3406447,3406555..3407508,3407606..3407698,3407790..3407900,3408004..3408202,3408336..3408460,3408553..3408612,3408696..3408763,3408855..3408936,3409038..3409154,3409269..3409369,3409454..3409543,3409684..3409921))] [gbkey=CDS]'	T
'13.4.4.1.1'	'Cell division.cytokinesis.phragmoplast disassembly.NACK-PQR signalling pathway.microtubule-destabilizing kinesin *(NACK)'	'lcl|nw_019014689.1_cds_xp_021909152.1_23864'	'mercator4v5.0: microtubule-destabilizing kinesin *(NACK) & original description: [gene=LOC110823141] [db_xref=GeneID:110823141] [protein=kinesin-like protein NACK1] [protein_id=XP_021909152.1] [location=complement(join(3405695..3406022,3406125..3406447,3406555..3407508,3407606..3407698,3407790..3407900,3408004..3408202,3408336..3408460,3408553..3408612,3408696..3408763,3408855..3408936,3409038..3409154,3409269..3409369,3409454..3409543,3409684..3409921))] [gbkey=CDS]'	T
'13.4.4.1.1'	'Cell division.cytokinesis.phragmoplast disassembly.NACK-PQR signalling pathway.microtubule-destabilizing kinesin *(NACK)'	'lcl|nw_019014689.1_cds_xp_021909153.1_23865'	'mercator4v5.0: microtubule-destabilizing kinesin *(NACK) & original description: [gene=LOC110823141] [db_xref=GeneID:110823141] [protein=kinesin-like protein NACK1] [protein_id=XP_021909153.1] [location=complement(join(3405695..3406022,3406125..3406447,3406555..3407508,3407606..3407698,3407790..3407900,3408004..3408202,3408336..3408460,3408553..3408612,3408696..3408763,3408855..3408936,3409038..3409154,3409269..3409369,3409454..3409543,3409684..3409921))] [gbkey=CDS]'	T
'13.4.4.1.2'	'Cell division.cytokinesis.phragmoplast disassembly.NACK-PQR signalling pathway.MAPK-kinase protein kinase *(NPK/ANP)'	'lcl|nw_019013851.1_cds_xp_021899262.1_1304'	'mercator4v5.0: MAPK-kinase protein kinase *(NPK/ANP) & original description: [gene=LOC110815672] [db_xref=GeneID:110815672] [protein=mitogen-activated protein kinase kinase kinase NPK1] [protein_id=XP_021899262.1] [location=join(5299..5583,5695..5736,5951..6016,6109..6219,6343..6423,7099..7176,7286..7368,10897..10978,11105..11205,11374..11413,11527..11586,11660..11706,11840..12044,12128..12361,12511..12839,12931..12998,13449..13552)] [gbkey=CDS]'	T
'13.4.4.1.2'	'Cell division.cytokinesis.phragmoplast disassembly.NACK-PQR signalling pathway.MAPK-kinase protein kinase *(NPK/ANP)'	'lcl|nw_019014644.1_cds_xp_021898948.1_14034'	'mercator4v5.0: MAPK-kinase protein kinase *(NPK/ANP) & original description: [gene=LOC110815454] [db_xref=GeneID:110815454] [protein=mitogen-activated protein kinase kinase kinase ANP1-like] [protein_id=XP_021898948.1] [location=join(276556..276861,277395..277436,277978..278043,278124..278234,278310..278390,278488..278565,278646..278728,278951..279032,279113..279213,279396..279435,279589..279648,279735..279784,279878..280088,280177..280341,280447..280731)] [gbkey=CDS]'	T
'13.4.4.1.3'	'Cell division.cytokinesis.phragmoplast disassembly.NACK-PQR signalling pathway.MAP-kinase protein kinase *(NQK/ANQ)'	'lcl|nw_019014328.1_cds_xp_021911186.1_2354'	'mercator4v5.0: MAP-kinase protein kinase *(NQK/ANQ) & original description: [gene=LOC110825025] [db_xref=GeneID:110825025] [protein=mitogen-activated protein kinase kinase 2 isoform X1] [protein_id=XP_021911186.1] [location=join(32037..32137,32270..32354,33253..33387,34197..34421,34518..34700,34800..35023,35383..35428,35539..35628)] [gbkey=CDS]'	T
'13.4.4.1.3'	'Cell division.cytokinesis.phragmoplast disassembly.NACK-PQR signalling pathway.MAP-kinase protein kinase *(NQK/ANQ)'	'lcl|nw_019014328.1_cds_xp_021911193.1_2355'	'mercator4v5.0: MAP-kinase protein kinase *(NQK/ANQ) & original description: [gene=LOC110825025] [db_xref=GeneID:110825025] [protein=mitogen-activated protein kinase kinase 2 isoform X2] [protein_id=XP_021911193.1] [location=join(32037..32137,32270..32354,34197..34421,34518..34700,34800..35023,35383..35428,35539..35628)] [gbkey=CDS]'	T
'13.4.4.1.3'	'Cell division.cytokinesis.phragmoplast disassembly.NACK-PQR signalling pathway.MAP-kinase protein kinase *(NQK/ANQ)'	'lcl|nw_019014614.1_cds_xp_021894914.1_10522'	'mercator4v5.0: MAP-kinase protein kinase *(NQK/ANQ) & original description: [gene=LOC110812440] [db_xref=GeneID:110812440] [protein=mitogen-activated protein kinase kinase 6] [protein_id=XP_021894914.1] [location=complement(join(413658..413750,413870..413915,414771..414994,415185..415367,415455..415679,416528..416662,418696..418780,419218..419291))] [gbkey=CDS]'	T
'13.4.4.1.4'	'Cell division.cytokinesis.phragmoplast disassembly.NACK-PQR signalling pathway.MAP protein kinase *(NRK/MPK)'	'lcl|nw_019014354.1_cds_xp_021912049.1_2498'	'mercator4v5.0: MAP protein kinase *(NRK/MPK) & original description: [gene=LOC110825841] [db_xref=GeneID:110825841] [protein=mitogen-activated protein kinase homolog MMK1] [protein_id=XP_021912049.1] [location=complement(join(5872..6044,7095..7275,7604..7936,8548..8684,9630..9763,10237..10478))] [gbkey=CDS]'	T
'13.4.4.1.4'	'Cell division.cytokinesis.phragmoplast disassembly.NACK-PQR signalling pathway.MAP protein kinase *(NRK/MPK)'	'lcl|nw_019014508.1_cds_xp_021887822.1_4075'	'mercator4v5.0: MAP protein kinase *(NRK/MPK) & original description: [gene=LOC110807105] [db_xref=GeneID:110807105] [protein=mitogen-activated protein kinase 4] [protein_id=XP_021887822.1] [location=complement(join(162607..162779,163353..163536,164271..164603,165566..165703,168397..168526,169891..170057))] [gbkey=CDS]'	T
'13.4.4.1.4'	'Cell division.cytokinesis.phragmoplast disassembly.NACK-PQR signalling pathway.MAP protein kinase *(NRK/MPK)'	'lcl|nw_019014553.1_cds_xp_021889803.1_5864'	'mercator4v5.0: MAP protein kinase *(NRK/MPK) & original description: [gene=LOC110808579] [db_xref=GeneID:110808579] [protein=mitogen-activated protein kinase 13-like] [protein_id=XP_021889803.1] [location=complement(join(214726..214901,215178..215361,215488..215820,216283..216420,217032..217161,217858..218018))] [gbkey=CDS]'	T
'13.4.4.1.4'	'Cell division.cytokinesis.phragmoplast disassembly.NACK-PQR signalling pathway.MAP protein kinase *(NRK/MPK)'	'lcl|nw_019014553.1_cds_xp_021889758.1_5876'	'mercator4v5.0: MAP protein kinase *(NRK/MPK) & original description: [gene=LOC110808544] [db_xref=GeneID:110808544] [protein=mitogen-activated protein kinase 3] [protein_id=XP_021889758.1] [location=join(358400..358557,358709..358838,359417..359554,359653..359985,360399..360582,360691..360860)] [gbkey=CDS]'	T
'13.4.4.2'	'Cell division.cytokinesis.phragmoplast disassembly.Katanin ATP-dependent microtubule severing complex'	''	''
'13.4.4.2.1'	'Cell division.cytokinesis.phragmoplast disassembly.Katanin ATP-dependent microtubule severing complex.catalytic component *(KTN1)'	'lcl|nw_019014682.1_cds_xp_021906383.1_21059'	'mercator4v5.0: catalytic component of Katanin ATP-dependent microtubule severing complex & original description: [gene=LOC110821017] [db_xref=GeneID:110821017] [protein=katanin p60 ATPase-containing subunit A1 isoform X1] [protein_id=XP_021906383.1] [location=join(2271459..2271520,2272163..2272300,2273882..2274350,2275079..2275276,2276004..2276248,2276644..2276802,2276924..2277011,2277629..2277910)] [gbkey=CDS]'	T
'13.4.4.2.1'	'Cell division.cytokinesis.phragmoplast disassembly.Katanin ATP-dependent microtubule severing complex.catalytic component *(KTN1)'	'lcl|nw_019014682.1_cds_xp_021906384.1_21060'	'mercator4v5.0: catalytic component of Katanin ATP-dependent microtubule severing complex & original description: [gene=LOC110821017] [db_xref=GeneID:110821017] [protein=katanin p60 ATPase-containing subunit A1 isoform X2] [protein_id=XP_021906384.1] [location=join(2272176..2272300,2273882..2274350,2275079..2275276,2276004..2276248,2276644..2276802,2276924..2277011,2277629..2277910)] [gbkey=CDS]'	T
'13.4.4.2.1'	'Cell division.cytokinesis.phragmoplast disassembly.Katanin ATP-dependent microtubule severing complex.catalytic component *(KTN1)'	'lcl|nw_019014682.1_cds_xp_021906385.1_21061'	'mercator4v5.0: catalytic component of Katanin ATP-dependent microtubule severing complex & original description: [gene=LOC110821017] [db_xref=GeneID:110821017] [protein=katanin p60 ATPase-containing subunit A1 isoform X2] [protein_id=XP_021906385.1] [location=join(2272176..2272300,2273882..2274350,2275079..2275276,2276004..2276248,2276644..2276802,2276924..2277011,2277629..2277910)] [gbkey=CDS]'	T
'13.4.4.2.1'	'Cell division.cytokinesis.phragmoplast disassembly.Katanin ATP-dependent microtubule severing complex.catalytic component *(KTN1)'	'lcl|nw_019014682.1_cds_xp_021906386.1_21062'	'mercator4v5.0: catalytic component of Katanin ATP-dependent microtubule severing complex & original description: [gene=LOC110821017] [db_xref=GeneID:110821017] [protein=katanin p60 ATPase-containing subunit A1 isoform X3] [protein_id=XP_021906386.1] [location=join(2273925..2274350,2275079..2275276,2276004..2276248,2276644..2276802,2276924..2277011,2277629..2277910)] [gbkey=CDS]'	T
'13.4.4.2.2'	'Cell division.cytokinesis.phragmoplast disassembly.Katanin ATP-dependent microtubule severing complex.regulatory component *(KTN80)'	'lcl|nw_019014665.1_cds_xp_021902106.1_17142'	'mercator4v5.0: regulatory component *(KTN80) of Katanin ATP-dependent microtubule severing complex & original description: [gene=LOC110817751] [db_xref=GeneID:110817751] [protein=katanin p80 WD40 repeat-containing subunit B1 homolog] [protein_id=XP_021902106.1] [location=join(1106804..1106828,1107288..1107418,1107788..1107905,1108335..1108561,1108646..1108784,1109492..1109583,1109676..1109819,1109925..1110105,1111027..1111545,1111896..1111943,1112027..1112538,1112776..1112901,1113070..1113144,1113262..1113374,1114193..1114309,1114414..1114482,1115709..1115769)] [gbkey=CDS]'	T
'13.4.4.3'	'Cell division.cytokinesis.phragmoplast disassembly.Katanin-recruiting microtubule-anchoring complex'	''	''
'13.4.4.3.1'	'Cell division.cytokinesis.phragmoplast disassembly.Katanin-recruiting microtubule-anchoring complex.component *(MSD1)'	'lcl|nw_019014459.1_cds_xp_021912738.1_3116'	'mercator4v5.0: component *(MSD1) of Katanin-recruiting microtubule-anchoring complex & original description: [gene=LOC110826409] [db_xref=GeneID:110826409] [protein=afadin- and alpha-actinin-binding protein] [protein_id=XP_021912738.1] [location=complement(join(27512..27583,27873..27900,28000..28043,28359..28478,28567..28644,28735..28845,30515..30592,30667..30732,30822..30896,31005..31067,31190..31279,31356..31452,31972..32069,32158..32269,32377..32408,32493..32525))] [gbkey=CDS]'	T
'13.4.4.3.2'	'Cell division.cytokinesis.phragmoplast disassembly.Katanin-recruiting microtubule-anchoring complex.component *(WDR8)'	'lcl|nw_019014679.1_cds_xp_021905783.1_20348'	'mercator4v5.0: component *(WDR8) of Katanin-recruiting microtubule-anchoring complex & original description: [gene=LOC110820579] [db_xref=GeneID:110820579] [protein=WD repeat-containing protein WRAP73] [protein_id=XP_021905783.1] [location=complement(join(2338654..2339021,2339160..2339267,2339821..2339893,2339994..2340215,2340586..2341074,2341896..2342012))] [gbkey=CDS]'	T
'13.4.5'	'Cell division.cytokinesis.endoplasmic reticulum (ER) reorganisation'	''	''
'13.4.5.1'	'Cell division.cytokinesis.endoplasmic reticulum (ER) reorganisation.ER-tubule curvature-inducing protein *(Reticulon)'	'lcl|nw_019014627.1_cds_xp_021896320.1_11703'	'mercator4v5.0: ER-tubule curvature-inducing protein *(Reticulon) & original description: [gene=LOC110813471] [db_xref=GeneID:110813471] [protein=reticulon-like protein B8 isoform X4] [protein_id=XP_021896320.1] [location=complement(join(672006..672166,672260..672327,672756..672936,673150..673198))] [gbkey=CDS]'	T
'13.4.5.1'	'Cell division.cytokinesis.endoplasmic reticulum (ER) reorganisation.ER-tubule curvature-inducing protein *(Reticulon)'	'lcl|nw_019014627.1_cds_xp_021896319.1_11704'	'mercator4v5.0: ER-tubule curvature-inducing protein *(Reticulon) & original description: [gene=LOC110813471] [db_xref=GeneID:110813471] [protein=reticulon-like protein B14 isoform X3] [protein_id=XP_021896319.1] [location=complement(join(672006..672166,672260..672327,672498..672551,672756..672936,673150..673198))] [gbkey=CDS]'	T
'13.4.5.1'	'Cell division.cytokinesis.endoplasmic reticulum (ER) reorganisation.ER-tubule curvature-inducing protein *(Reticulon)'	'lcl|nw_019014627.1_cds_xp_021896317.1_11705'	'mercator4v5.0: ER-tubule curvature-inducing protein *(Reticulon) & original description: [gene=LOC110813471] [db_xref=GeneID:110813471] [protein=reticulon-like protein B14 isoform X1] [protein_id=XP_021896317.1] [location=complement(join(672049..672166,672260..672327,672416..672551,672756..672936,673150..673198))] [gbkey=CDS]'	T
'13.4.5.1'	'Cell division.cytokinesis.endoplasmic reticulum (ER) reorganisation.ER-tubule curvature-inducing protein *(Reticulon)'	'lcl|nw_019014627.1_cds_xp_021896318.1_11706'	'mercator4v5.0: ER-tubule curvature-inducing protein *(Reticulon) & original description: [gene=LOC110813471] [db_xref=GeneID:110813471] [protein=reticulon-like protein B14 isoform X2] [protein_id=XP_021896318.1] [location=complement(join(672049..672166,672260..672327,672416..672551,672756..672936,673140..673173))] [gbkey=CDS]'	T
'13.4.5.1'	'Cell division.cytokinesis.endoplasmic reticulum (ER) reorganisation.ER-tubule curvature-inducing protein *(Reticulon)'	'lcl|nw_019014632.1_cds_xp_021896807.1_12286'	'mercator4v5.0: ER-tubule curvature-inducing protein *(Reticulon) & original description: [gene=LOC110813856] [db_xref=GeneID:110813856] [protein=reticulon-like protein B10 isoform X2] [protein_id=XP_021896807.1] [location=join(566059..566089,567118..567298,567924..568065,585497..585566,585685..585854)] [gbkey=CDS]'	T
'13.4.5.1'	'Cell division.cytokinesis.endoplasmic reticulum (ER) reorganisation.ER-tubule curvature-inducing protein *(Reticulon)'	'lcl|nw_019014632.1_cds_xp_021896806.1_12287'	'mercator4v5.0: ER-tubule curvature-inducing protein *(Reticulon) & original description: [gene=LOC110813856] [db_xref=GeneID:110813856] [protein=reticulon-like protein B10 isoform X1] [protein_id=XP_021896806.1] [location=join(566059..566085,566727..566745,567118..567298,567924..568065,585497..585566,585685..585854)] [gbkey=CDS]'	T
'13.4.5.1'	'Cell division.cytokinesis.endoplasmic reticulum (ER) reorganisation.ER-tubule curvature-inducing protein *(Reticulon)'	'lcl|nw_019014636.1_cds_xp_021897410.1_12792'	'mercator4v5.0: ER-tubule curvature-inducing protein *(Reticulon) & original description: [gene=LOC110814296] [db_xref=GeneID:110814296] [protein=reticulon-like protein B12] [protein_id=XP_021897410.1] [location=complement(join(1261322..1261491,1261616..1261827,1262597..1262777,1263064..1263130))] [gbkey=CDS]'	T
'13.4.5.1'	'Cell division.cytokinesis.endoplasmic reticulum (ER) reorganisation.ER-tubule curvature-inducing protein *(Reticulon)'	'lcl|nw_019014642.1_cds_xp_021898426.1_13749'	'mercator4v5.0: ER-tubule curvature-inducing protein *(Reticulon) & original description: [gene=LOC110815077] [db_xref=GeneID:110815077] [protein=reticulon-like protein B8] [protein_id=XP_021898426.1] [location=join(1112736..1112888,1114147..1114216,1117821..1117990)] [gbkey=CDS]'	T
'13.4.5.1'	'Cell division.cytokinesis.endoplasmic reticulum (ER) reorganisation.ER-tubule curvature-inducing protein *(Reticulon)'	'lcl|nw_019014673.1_cds_xp_021904230.1_18753'	'mercator4v5.0: ER-tubule curvature-inducing protein *(Reticulon) & original description: [gene=LOC110819371] [db_xref=GeneID:110819371] [protein=reticulon-like protein B16 isoform X4] [protein_id=XP_021904230.1] [location=complement(join(469693..469859,470944..471059,471162..471342,472181..472301))] [gbkey=CDS]'	T
'13.4.5.1'	'Cell division.cytokinesis.endoplasmic reticulum (ER) reorganisation.ER-tubule curvature-inducing protein *(Reticulon)'	'lcl|nw_019014673.1_cds_xp_021904228.1_18754'	'mercator4v5.0: ER-tubule curvature-inducing protein *(Reticulon) & original description: [gene=LOC110819371] [db_xref=GeneID:110819371] [protein=reticulon-like protein B16 isoform X2] [protein_id=XP_021904228.1] [location=complement(join(469693..469859,470251..470320,470918..471059,471162..471342,472181..472301))] [gbkey=CDS]'	T
'13.4.5.1'	'Cell division.cytokinesis.endoplasmic reticulum (ER) reorganisation.ER-tubule curvature-inducing protein *(Reticulon)'	'lcl|nw_019014673.1_cds_xp_021904226.1_18755'	'mercator4v5.0: ER-tubule curvature-inducing protein *(Reticulon) & original description: [gene=LOC110819371] [db_xref=GeneID:110819371] [protein=reticulon-like protein B16 isoform X1] [protein_id=XP_021904226.1] [location=complement(join(469693..469859,470251..470320,470918..471342,472181..472301))] [gbkey=CDS]'	T
'13.4.5.1'	'Cell division.cytokinesis.endoplasmic reticulum (ER) reorganisation.ER-tubule curvature-inducing protein *(Reticulon)'	'lcl|nw_019014673.1_cds_xp_021904229.1_18756'	'mercator4v5.0: ER-tubule curvature-inducing protein *(Reticulon) & original description: [gene=LOC110819371] [db_xref=GeneID:110819371] [protein=reticulon-like protein B16 isoform X3] [protein_id=XP_021904229.1] [location=complement(join(469693..469859,470251..470320,470918..471059,471162..471316,472181..472273))] [gbkey=CDS]'	T
'13.4.5.1'	'Cell division.cytokinesis.endoplasmic reticulum (ER) reorganisation.ER-tubule curvature-inducing protein *(Reticulon)'	'lcl|nw_019014681.1_cds_xp_021906258.1_20829'	'mercator4v5.0: ER-tubule curvature-inducing protein *(Reticulon) & original description: [gene=LOC110820930] [db_xref=GeneID:110820930] [protein=reticulon-like protein B5] [protein_id=XP_021906258.1] [location=complement(join(650716..650882,650969..651038,651129..651270,651408..651588,652201..652408))] [gbkey=CDS]'	T
'13.4.5.1'	'Cell division.cytokinesis.endoplasmic reticulum (ER) reorganisation.ER-tubule curvature-inducing protein *(Reticulon)'	'lcl|nw_019014681.1_cds_xp_021906259.1_20830'	'mercator4v5.0: ER-tubule curvature-inducing protein *(Reticulon) & original description: [gene=LOC110820931] [db_xref=GeneID:110820931] [protein=reticulon-like protein B5] [protein_id=XP_021906259.1] [location=complement(join(653849..654015,654111..654180,654282..654423,654566..654746,655530..655734))] [gbkey=CDS]'	T
'13.4.5.1'	'Cell division.cytokinesis.endoplasmic reticulum (ER) reorganisation.ER-tubule curvature-inducing protein *(Reticulon)'	'lcl|nw_019014681.1_cds_xp_021906295.1_20831'	'mercator4v5.0: ER-tubule curvature-inducing protein *(Reticulon) & original description: [gene=LOC110820956] [db_xref=GeneID:110820956] [protein=reticulon-like protein B5] [protein_id=XP_021906295.1] [location=complement(join(657147..657316,657406..657475,657580..657721,657857..658037,658939..659143))] [gbkey=CDS]'	T
'13.4.5.1'	'Cell division.cytokinesis.endoplasmic reticulum (ER) reorganisation.ER-tubule curvature-inducing protein *(Reticulon)'	'lcl|nw_019014686.1_cds_xp_021908386.1_22717'	'mercator4v5.0: ER-tubule curvature-inducing protein *(Reticulon) & original description: [gene=LOC110822550] [db_xref=GeneID:110822550] [protein=reticulon-like protein B13] [protein_id=XP_021908386.1] [location=complement(join(3032879..3033060,3033169..3033380,3033521..3033707,3033799..3033838))] [gbkey=CDS]'	T
'13.4.5.1'	'Cell division.cytokinesis.endoplasmic reticulum (ER) reorganisation.ER-tubule curvature-inducing protein *(Reticulon)'	'lcl|nw_019014689.1_cds_xp_021909232.1_23344'	'mercator4v5.0: ER-tubule curvature-inducing protein *(Reticulon) & original description: [gene=LOC110823204] [db_xref=GeneID:110823204] [protein=reticulon-like protein B1] [protein_id=XP_021909232.1] [location=join(28022..28226,28996..29176,29298..29439,29603..29672,29854..30023)] [gbkey=CDS]'	T
'13.4.5.1'	'Cell division.cytokinesis.endoplasmic reticulum (ER) reorganisation.ER-tubule curvature-inducing protein *(Reticulon)'	'lcl|nw_019014689.1_cds_xp_021909526.1_23854'	'mercator4v5.0: ER-tubule curvature-inducing protein *(Reticulon) & original description: [gene=LOC110823451] [db_xref=GeneID:110823451] [protein=reticulon-like protein B9] [protein_id=XP_021909526.1] [location=join(3393314..3393425,3394067..3394247,3394339..3394480,3394553..3394622,3394729..3394898)] [gbkey=CDS]'	T
'13.4.5.1'	'Cell division.cytokinesis.endoplasmic reticulum (ER) reorganisation.ER-tubule curvature-inducing protein *(Reticulon)'	'lcl|nw_019014690.1_cds_xp_021909798.1_24126'	'mercator4v5.0: ER-tubule curvature-inducing protein *(Reticulon) & original description: [gene=LOC110823669] [db_xref=GeneID:110823669] [protein=reticulon-like protein B5] [protein_id=XP_021909798.1] [location=complement(join(3266815..3266987,3267286..3267355,3267443..3267584,3267870..3268050,3268313..3268499))] [gbkey=CDS]'	T
'13.4.5.2'	'Cell division.cytokinesis.endoplasmic reticulum (ER) reorganisation.ER tubulae formation factor *(RHD3/RL)'	'lcl|nw_019014500.1_cds_xp_021887568.1_3864'	'mercator4v5.0: ER tubulae formation factor *(RHD3/RL) & original description: [gene=LOC110806892] [db_xref=GeneID:110806892] [protein=protein ROOT HAIR DEFECTIVE 3 homolog 2-like] [protein_id=XP_021887568.1] [location=complement(join(9990..10280,10710..10806,10926..11020,11714..11818,12024..12194,12284..12380,12453..12715,12806..12930,17329..17494,17576..17654,18008..18099,18179..18247,18330..18488,18645..18701,18799..18861,18943..18990,19103..19168,19251..19314,20475..20545,21523..21625,21741..21807,22665..22812))] [gbkey=CDS]'	T
'13.4.5.2'	'Cell division.cytokinesis.endoplasmic reticulum (ER) reorganisation.ER tubulae formation factor *(RHD3/RL)'	'lcl|nw_019014561.1_cds_xp_021890234.1_6286'	'mercator4v5.0: ER tubulae formation factor *(RHD3/RL) & original description: [gene=LOC110808907] [db_xref=GeneID:110808907] [protein=protein ROOT HAIR DEFECTIVE 3-like] [protein_id=XP_021890234.1] [location=join(372977..372980,373820..373969,374505..374571,374658..374760,375701..375771,375912..375975,376058..376123,376275..376322,376398..376460,376626..376682,376973..377131,377220..377288,377378..377469,377857..377935,378191..378356,378917..379041,379260..379522,379607..379703,379791..379952,380348..380452,381185..381279,381378..381474,383846..384085)] [gbkey=CDS]'	T
'13.4.5.2'	'Cell division.cytokinesis.endoplasmic reticulum (ER) reorganisation.ER tubulae formation factor *(RHD3/RL)'	'lcl|nw_019014561.1_cds_xp_021890235.1_6287'	'mercator4v5.0: ER tubulae formation factor *(RHD3/RL) & original description: [gene=LOC110808907] [db_xref=GeneID:110808907] [protein=protein ROOT HAIR DEFECTIVE 3-like] [protein_id=XP_021890235.1] [location=join(372977..372980,373820..373969,374505..374571,374658..374760,375701..375771,375912..375975,376058..376123,376275..376322,376398..376460,376626..376682,376973..377131,377220..377288,377378..377469,377857..377935,378191..378356,378917..379041,379260..379522,379607..379703,379791..379952,380348..380452,381185..381279,381378..381474,383846..384085)] [gbkey=CDS]'	T
'13.4.5.3'	'Cell division.cytokinesis.endoplasmic reticulum (ER) reorganisation.regulatory E3 ubiquitin ligase *(LUNAPARK)'	'lcl|nw_019014544.1_cds_xp_021889354.1_5498'	'mercator4v5.0: regulatory E3 ubiquitin ligase *(LUNAPARK) & original description: [gene=LOC110808240] [db_xref=GeneID:110808240] [protein=uncharacterized protein At2g24330] [protein_id=XP_021889354.1] [location=join(241019..241267,241512..241656,242613..242722,245731..246151,246465..246730)] [gbkey=CDS]'	T
'13.4.5.4'	'Cell division.cytokinesis.endoplasmic reticulum (ER) reorganisation.ER body formation factor *(NAIP)'	'lcl|nw_019014365.1_cds_xp_021912129.1_2568'	'mercator4v5.0: ER body formation factor *(NAIP) & original description: [gene=LOC110825896] [db_xref=GeneID:110825896] [protein=uncharacterized protein At4g15545] [protein_id=XP_021912129.1] [location=join(20867..21169,22217..22285,22840..22893,22996..23059,23230..23301,23758..24009,24181..24226,24545..24623,24704..24796)] [gbkey=CDS]'	T
'13.4.5.4'	'Cell division.cytokinesis.endoplasmic reticulum (ER) reorganisation.ER body formation factor *(NAIP)'	'lcl|nw_019014365.1_cds_xp_021912130.1_2569'	'mercator4v5.0: ER body formation factor *(NAIP) & original description: [gene=LOC110825896] [db_xref=GeneID:110825896] [protein=uncharacterized protein At4g15545] [protein_id=XP_021912130.1] [location=join(20867..21169,22217..22285,22840..22893,22996..23059,23230..23301,23758..24009,24181..24226,24545..24623,24704..24796)] [gbkey=CDS]'	T
'13.4.5.4'	'Cell division.cytokinesis.endoplasmic reticulum (ER) reorganisation.ER body formation factor *(NAIP)'	'lcl|nw_019014676.1_cds_xp_021905047.1_19622'	'mercator4v5.0: ER body formation factor *(NAIP) & original description: [gene=LOC110819993] [db_xref=GeneID:110819993] [protein=uncharacterized protein At4g15545] [protein_id=XP_021905047.1] [location=join(1288381..1288671,1288770..1288838,1289334..1289390,1289487..1289526,1289975..1290070,1290223..1290480,1291218..1291260,1291811..1291889,1291984..1292076)] [gbkey=CDS]'	T
'13.5'	'Cell division.plastid division'	''	''
'13.5.1'	'Cell division.plastid division.contractile complex'	''	''
'13.5.1.1'	'Cell division.plastid division.contractile complex.FtsZ prokaryotic-tubulin filaments'	''	''
'13.5.1.1.1'	'Cell division.plastid division.contractile complex.FtsZ prokaryotic-tubulin filaments.component *(FtsZ1)'	'lcl|nw_019014680.1_cds_xp_021906129.1_20682'	'mercator4v5.0: component *(FtsZ1) of plastid division FtsZ prokaryotic-tubulin filaments & original description: [gene=LOC110820835] [db_xref=GeneID:110820835] [protein=cell division protein FtsZ homolog 1, chloroplastic] [protein_id=XP_021906129.1] [location=join(2037891..2038166,2038793..2038892,2039008..2039237,2039590..2039757,2040242..2040475,2040561..2040830)] [gbkey=CDS]'	T
'13.5.1.1.2'	'Cell division.plastid division.contractile complex.FtsZ prokaryotic-tubulin filaments.component *(FtsZ2)'	''	''
'13.5.1.2'	'Cell division.plastid division.contractile complex.assembly regulator *(ARC6)'	'lcl|nw_019014552.1_cds_xp_021889674.1_5792'	'mercator4v5.0: regulatory protein (ARC6) of plastid division FtsZ assembly & original description: [gene=LOC110808481] [db_xref=GeneID:110808481] [protein=protein ACCUMULATION AND REPLICATION OF CHLOROPLASTS 6, chloroplastic isoform X1] [protein_id=XP_021889674.1] [location=complement(join(387106..387396,390496..390632,391362..392361,392459..392719,393746..393970,394077..394307,394406..394660))] [gbkey=CDS]'	T
'13.5.1.2'	'Cell division.plastid division.contractile complex.assembly regulator *(ARC6)'	'lcl|nw_019014552.1_cds_xp_021889675.1_5793'	'mercator4v5.0: regulatory protein (ARC6) of plastid division FtsZ assembly & original description: [gene=LOC110808481] [db_xref=GeneID:110808481] [protein=protein ACCUMULATION AND REPLICATION OF CHLOROPLASTS 6, chloroplastic isoform X2] [protein_id=XP_021889675.1] [location=complement(join(391018..391076,391362..392361,392459..392719,393746..393970,394077..394307,394406..394660))] [gbkey=CDS]'	T
'13.5.1.3'	'Cell division.plastid division.contractile complex.dynamin-like protein *(ARC5)'	'lcl|nw_019014629.1_cds_xp_021896543.1_12044'	'mercator4v5.0: plastid division dynamin-like protein *(ARC5) & original description: [gene=LOC110813641] [db_xref=GeneID:110813641] [protein=dynamin-like protein ARC5 isoform X1] [protein_id=XP_021896543.1] [location=join(742845..743210,743397..743561,743715..743837,744427..744648,750514..750647,750749..750841,761218..761281,761591..761639,762981..763063,764014..764171,764321..764381,766178..766240,766356..766456,787782..787839,788184..788531,788723..788887,789033..789125)] [gbkey=CDS]'	T
'13.5.1.3'	'Cell division.plastid division.contractile complex.dynamin-like protein *(ARC5)'	'lcl|nw_019014629.1_cds_xp_021896544.1_12045'	'mercator4v5.0: plastid division dynamin-like protein *(ARC5) & original description: [gene=LOC110813641] [db_xref=GeneID:110813641] [protein=dynamin-like protein ARC5 isoform X2] [protein_id=XP_021896544.1] [location=join(742845..743210,743397..743561,743715..743837,744427..744648,750514..750647,750749..750841,761218..761281,761591..761639,762981..763063,764014..764171,764321..764381,766178..766240,766356..766456,787782..787839,788277..788531,788723..788887,789033..789125)] [gbkey=CDS]'	T
'13.5.1.4'	'Cell division.plastid division.contractile complex.ARC5-recruitment factor *(PDV)'	'lcl|nw_019014498.1_cds_xp_021887547.1_3841'	'mercator4v5.0: plastid division ARC5-recruitment factor *(PDV) & original description: [gene=LOC110806878] [db_xref=GeneID:110806878] [protein=uncharacterized protein LOC110806878 isoform X2] [protein_id=XP_021887547.1] [location=complement(join(177367..177399,179528..179638,179756..179968))] [gbkey=CDS]'	T
'13.5.1.4'	'Cell division.plastid division.contractile complex.ARC5-recruitment factor *(PDV)'	'lcl|nw_019014498.1_cds_xp_021887546.1_3842'	'mercator4v5.0: plastid division ARC5-recruitment factor *(PDV) & original description: [gene=LOC110806878] [db_xref=GeneID:110806878] [protein=plastid division protein PDV1-like isoform X1] [protein_id=XP_021887546.1] [location=complement(join(179243..179638,179756..179968))] [gbkey=CDS]'	T
'13.5.1.4'	'Cell division.plastid division.contractile complex.ARC5-recruitment factor *(PDV)'	'lcl|nw_019014630.1_cds_xp_021896642.1_12167'	'mercator4v5.0: plastid division ARC5-recruitment factor *(PDV) & original description: [gene=LOC110813708] [db_xref=GeneID:110813708] [protein=plastid division protein PDV2] [protein_id=XP_021896642.1] [location=complement(join(628811..628948,629054..629170,629375..629489,629610..629724,631056..631707,633722..634045))] [gbkey=CDS]'	T
'13.5.1.4'	'Cell division.plastid division.contractile complex.ARC5-recruitment factor *(PDV)'	'lcl|nw_019014689.1_cds_xp_021909288.1_23386'	'mercator4v5.0: plastid division ARC5-recruitment factor *(PDV) & original description: [gene=LOC110823247] [db_xref=GeneID:110823247] [protein=plastid division protein PDV1 isoform X1] [protein_id=XP_021909288.1] [location=complement(join(270360..270393,270972..271483,272577..272882))] [gbkey=CDS]'	T
'13.5.1.4'	'Cell division.plastid division.contractile complex.ARC5-recruitment factor *(PDV)'	'lcl|nw_019014689.1_cds_xp_021909289.1_23387'	'mercator4v5.0: plastid division ARC5-recruitment factor *(PDV) & original description: [gene=LOC110823247] [db_xref=GeneID:110823247] [protein=plastid division protein PDV1 isoform X1] [protein_id=XP_021909289.1] [location=complement(join(270360..270393,270972..271483,272577..272882))] [gbkey=CDS]'	T
'13.5.1.4'	'Cell division.plastid division.contractile complex.ARC5-recruitment factor *(PDV)'	'lcl|nw_019014689.1_cds_xp_021909290.1_23388'	'mercator4v5.0: plastid division ARC5-recruitment factor *(PDV) & original description: [gene=LOC110823247] [db_xref=GeneID:110823247] [protein=plastid division protein PDV1 isoform X2] [protein_id=XP_021909290.1] [location=complement(join(270968..271483,272577..272882))] [gbkey=CDS]'	T
'13.5.2'	'Cell division.plastid division.spatial regulation'	''	''
'13.5.2.1'	'Cell division.plastid division.spatial regulation.assembly factor *(MinD)'	'lcl|nw_019014585.1_cds_xp_021892133.1_8102'	'mercator4v5.0: plastid division FtsZ assembly factor *(MinD) & original description: [gene=LOC110810310] [db_xref=GeneID:110810310] [protein=putative septum site-determining protein minD homolog, chloroplastic] [protein_id=XP_021892133.1] [location=562909..563904] [gbkey=CDS]'	T
'13.5.2.2'	'Cell division.plastid division.spatial regulation.MinD-interacting factor *(MCD1)'	'lcl|nw_019014666.1_cds_xp_021902540.1_17515'	'mercator4v5.0: plastid division MinD-interacting factor *(MCD1) & original description: [gene=LOC110818088] [db_xref=GeneID:110818088] [protein=protein MULTIPLE CHLOROPLAST DIVISION SITE 1-like] [protein_id=XP_021902540.1] [location=complement(join(1114522..1114897,1115385..1115452))] [gbkey=CDS]'	T
'13.5.2.2'	'Cell division.plastid division.spatial regulation.MinD-interacting factor *(MCD1)'	'lcl|nw_019014666.1_cds_xp_021902810.1_17516'	'mercator4v5.0: plastid division MinD-interacting factor *(MCD1) & original description: [gene=LOC110818295] [db_xref=GeneID:110818295] [protein=protein MULTIPLE CHLOROPLAST DIVISION SITE 1] [protein_id=XP_021902810.1] [location=complement(join(1135725..1135928,1136577..1136964,1137432..1137598,1137871..1138140,1138235..1138282))] [gbkey=CDS]'	T
'13.5.2.3'	'Cell division.plastid division.spatial regulation.assembly factor *(MinE)'	'lcl|nw_019014691.1_cds_xp_021910346.1_24388'	'mercator4v5.0: plastid division FtsZ assembly factor *(MinE) & original description: [gene=LOC110824114] [db_xref=GeneID:110824114] [protein=cell division topological specificity factor homolog, chloroplastic] [protein_id=XP_021910346.1] [location=complement(join(1514831..1515418,1525353..1525439))] [gbkey=CDS]'	T
'13.5.2.4'	'Cell division.plastid division.spatial regulation.assembly factor *(ARC3)'	'lcl|nw_019014690.1_cds_xp_021909853.1_23971'	'mercator4v5.0: plastid division FtsZ assembly factor *(ARC3) & original description: [gene=LOC110823714] [db_xref=GeneID:110823714] [protein=protein ACCUMULATION AND REPLICATION OF CHLOROPLASTS 3 isoform X2] [protein_id=XP_021909853.1] [location=complement(join(1412639..1413027,1413127..1413203,1413336..1413620,1413791..1413972,1414106..1414216,1414472..1414540,1414632..1414744,1415205..1415253,1416353..1416487,1421245..1421309,1421981..1422039,1422434..1422792))] [gbkey=CDS]'	T
'13.5.2.4'	'Cell division.plastid division.spatial regulation.assembly factor *(ARC3)'	'lcl|nw_019014690.1_cds_xp_021909852.1_23972'	'mercator4v5.0: plastid division FtsZ assembly factor *(ARC3) & original description: [gene=LOC110823714] [db_xref=GeneID:110823714] [protein=protein ACCUMULATION AND REPLICATION OF CHLOROPLASTS 3 isoform X1] [protein_id=XP_021909852.1] [location=complement(join(1412639..1413027,1413127..1413203,1413336..1413626,1413791..1413972,1414106..1414216,1414472..1414540,1414632..1414744,1415205..1415253,1416353..1416487,1421245..1421309,1421981..1422039,1422434..1422792))] [gbkey=CDS]'	T
'13.5.2.5'	'Cell division.plastid division.spatial regulation.assembly regulator *(PARC6)'	''	''
'13.5.3'	'Cell division.plastid division.thylakoid organisation'	''	''
'13.5.3.1'	'Cell division.plastid division.thylakoid organisation.regulatory GTPase *(OBGL)'	'lcl|nw_019014676.1_cds_xp_021904974.1_19694'	'mercator4v5.0: regulatory GTPase (OBGL) of thylakoid biogenesis & original description: [gene=LOC110819930] [db_xref=GeneID:110819930] [protein=GTP-binding protein OBGC, chloroplastic] [protein_id=XP_021904974.1] [location=join(2183156..2183604,2184056..2184329,2187241..2187532,2187633..2187792,2190809..2190917,2191335..2191430)] [gbkey=CDS]'	T
'13.5.3.2'	'Cell division.plastid division.thylakoid organisation.chaperone factor *(SCO2/CYO1)'	'lcl|nw_019014630.1_cds_xp_021896685.1_12065'	'mercator4v5.0: thylakoid biogenesis chaperone *(SCO2/CYO1) & original description: [gene=LOC110813742] [db_xref=GeneID:110813742] [protein=protein disulfide-isomerase SCO2] [protein_id=XP_021896685.1] [location=join(122250..122672,122763..122889,124463..124536)] [gbkey=CDS]'	T
'13.5.3.3'	'Cell division.plastid division.thylakoid organisation.regulatory protein *(THF1)'	'lcl|nw_019014658.1_cds_xp_021901090.1_16061'	'mercator4v5.0: regulatory protein *(THF1) of thylakoid biogenesis & original description: [gene=LOC110817007] [db_xref=GeneID:110817007] [protein=protein THYLAKOID FORMATION1, chloroplastic] [protein_id=XP_021901090.1] [location=complement(join(678036..678162,678622..678895,680186..680381))] [gbkey=CDS]'	T
'13.5.3.4'	'Cell division.plastid division.thylakoid organisation.membrane fusion protein *(VIPP)'	'lcl|nw_019014569.1_cds_xp_021890920.1_6907'	'mercator4v5.0: protein involved in plastid membrane fusion *(VIPP) & original description: [gene=LOC110809404] [db_xref=GeneID:110809404] [protein=membrane-associated protein VIPP1, chloroplastic-like] [protein_id=XP_021890920.1] [location=join(460702..460825,463193..463323,463458..463568,463732..463796,463882..463963,466073..466123)] [gbkey=CDS]'	T
'13.5.3.4'	'Cell division.plastid division.thylakoid organisation.membrane fusion protein *(VIPP)'	'lcl|nw_019014683.1_cds_xp_021906813.1_21544'	'mercator4v5.0: protein involved in plastid membrane fusion *(VIPP) & original description: [gene=LOC110821327] [db_xref=GeneID:110821327] [protein=membrane-associated 30 kDa protein, chloroplastic] [protein_id=XP_021906813.1] [location=join(2395109..2395238,2397079..2397203,2397277..2397387,2397520..2397539,2397614..2397695,2398293..2398367,2399688..2399758,2399856..2399938,2400941..2401005,2401457..2401531,2402068..2402184)] [gbkey=CDS]'	T
'13.5.3.5'	'Cell division.plastid division.thylakoid organisation.thylakoid membrane-remodeling GTPase *(FZL)'	'lcl|nw_019021852.1_cds_xp_021910981.1_25091'	'mercator4v5.0: thylakoid membrane-remodeling GTPase *(FZL) & original description: [gene=LOC110824773] [db_xref=GeneID:110824773] [protein=probable transmembrane GTPase FZO-like, chloroplastic] [partial=3'] [protein_id=XP_021910981.1] [location=join(511..639,766..1203,1285..1452,1707..>1898)] [gbkey=CDS]'	T
'13.5.3.5'	'Cell division.plastid division.thylakoid organisation.thylakoid membrane-remodeling GTPase *(FZL)'	'lcl|nw_019023368.1_cds_xp_021911056.1_25155'	'mercator4v5.0: thylakoid membrane-remodeling GTPase *(FZL) & original description: [gene=LOC110824866] [db_xref=GeneID:110824866] [protein=probable transmembrane GTPase FZO-like, chloroplastic] [protein_id=XP_021911056.1] [location=join(63..662,779..847,1358..1612)] [gbkey=CDS]'	T
'13.5.3.6'	'Cell division.plastid division.thylakoid organisation.thylakoid biogenesis factor *(CPSFL1)'	'lcl|nw_019014539.1_cds_xp_021889042.1_5198'	'mercator4v5.0: thylakoid biogenesis factor *(CPSFL1) & original description: [gene=LOC110808021] [db_xref=GeneID:110808021] [protein=uncharacterized protein LOC110808021] [protein_id=XP_021889042.1] [location=complement(join(309008..309085,309849..309971,311308..311369,311552..311558,311902..312054,313291..313437))] [gbkey=CDS]'	T
'13.5.3.7'	'Cell division.plastid division.thylakoid organisation.thylakoid biogenesis factor *(ANU10)'	'lcl|nw_019014685.1_cds_xp_021907590.1_21979'	'mercator4v5.0: thylakoid biogenesis factor *(ANU10) & original description: [gene=LOC110821927] [db_xref=GeneID:110821927] [protein=uncharacterized protein LOC110821927 isoform X1] [protein_id=XP_021907590.1] [location=join(195530..195925,196736..196939,204427..204915,205250..205360,206166..206354,207320..207346)] [gbkey=CDS]'	T
'13.5.3.7'	'Cell division.plastid division.thylakoid organisation.thylakoid biogenesis factor *(ANU10)'	'lcl|nw_019014685.1_cds_xp_021907591.1_21980'	'mercator4v5.0: thylakoid biogenesis factor *(ANU10) & original description: [gene=LOC110821927] [db_xref=GeneID:110821927] [protein=uncharacterized protein LOC110821927 isoform X1] [protein_id=XP_021907591.1] [location=join(195530..195925,196736..196939,204427..204915,205250..205360,206166..206354,207320..207346)] [gbkey=CDS]'	T
'13.5.3.7'	'Cell division.plastid division.thylakoid organisation.thylakoid biogenesis factor *(ANU10)'	'lcl|nw_019014685.1_cds_xp_021907592.1_21981'	'mercator4v5.0: thylakoid biogenesis factor *(ANU10) & original description: [gene=LOC110821927] [db_xref=GeneID:110821927] [protein=uncharacterized protein LOC110821927 isoform X2] [protein_id=XP_021907592.1] [location=join(195530..195925,196736..196939,204427..204915,205250..205360,206169..206354,207320..207346)] [gbkey=CDS]'	T
'13.5.3.7'	'Cell division.plastid division.thylakoid organisation.thylakoid biogenesis factor *(ANU10)'	'lcl|nw_019014685.1_cds_xp_021907594.1_21982'	'mercator4v5.0: thylakoid biogenesis factor *(ANU10) & original description: [gene=LOC110821927] [db_xref=GeneID:110821927] [protein=uncharacterized protein LOC110821927 isoform X4] [protein_id=XP_021907594.1] [location=join(195530..195925,196736..196939,204628..204915,205250..205360,206166..206354,207320..207346)] [gbkey=CDS]'	T
'13.5.3.7'	'Cell division.plastid division.thylakoid organisation.thylakoid biogenesis factor *(ANU10)'	'lcl|nw_019014685.1_cds_xp_021907593.1_21983'	'mercator4v5.0: thylakoid biogenesis factor *(ANU10) & original description: [gene=LOC110821927] [db_xref=GeneID:110821927] [protein=uncharacterized protein LOC110821927 isoform X3] [protein_id=XP_021907593.1] [location=join(195530..195925,196736..196939,204427..204915,205250..205360,206166..206354,206586..206591)] [gbkey=CDS]'	T
'13.5.3.8'	'Cell division.plastid division.thylakoid organisation.regulatory protein *(EMB1303)'	'lcl|nw_019014487.1_cds_xp_021887243.1_3566'	'mercator4v5.0: regulatory protein *(AMB1303) of thylakoid organisation & original description: [gene=LOC110806627] [db_xref=GeneID:110806627] [protein=uncharacterized protein LOC110806627] [protein_id=XP_021887243.1] [location=complement(join(113883..113911,114284..114355,114807..114888,118391..118551,120048..120138))] [gbkey=CDS]'	T
'13.5.4'	'Cell division.plastid division.plastid separation'	''	''
'13.5.4.1'	'Cell division.plastid division.plastid separation.myosin adaptor protein *(CLMP)'	'lcl|nw_019014540.1_cds_xp_021889085.1_5285'	'mercator4v5.0: plastid separation myosin adaptor protein *(CLMP) & original description: [gene=LOC110808057] [db_xref=GeneID:110808057] [protein=protein CLMP1] [protein_id=XP_021889085.1] [location=complement(join(511155..512282,512350..512667))] [gbkey=CDS]'	T
'13.5.4.2'	'Cell division.plastid division.plastid separation.regulatory protein *(CRL)'	'lcl|nw_019012829.1_cds_xp_021888685.1_431'	'mercator4v5.0: regulatory protein *(CRL) of plastid separation & original description: [gene=LOC110807759] [db_xref=GeneID:110807759] [protein=chromophore lyase CRL, chloroplastic isoform X1] [protein_id=XP_021888685.1] [location=complement(join(9899..10039,10868..10960,11084..11188,12433..12525,12873..12923,13454..13489,13594..13654,14015..14064,14171..14344))] [gbkey=CDS]'	T
'13.5.4.2'	'Cell division.plastid division.plastid separation.regulatory protein *(CRL)'	'lcl|nw_019012829.1_cds_xp_021888694.1_432'	'mercator4v5.0: regulatory protein *(CRL) of plastid separation & original description: [gene=LOC110807759] [db_xref=GeneID:110807759] [protein=chromophore lyase CRL, chloroplastic isoform X2] [protein_id=XP_021888694.1] [location=complement(join(10266..10313,10868..10960,11084..11188,12433..12525,12873..12923,13454..13489,13594..13654,14015..14064,14171..14344))] [gbkey=CDS]'	T
'13.5.4.3'	'Cell division.plastid division.plastid separation.plastid-nucleoid partitioning factor *(YLMG1)'	'lcl|nw_019014684.1_cds_xp_021907328.1_21687'	'mercator4v5.0: plastid-nucleoid partitioning factor *(YLMG1) & original description: [gene=LOC110821714] [db_xref=GeneID:110821714] [protein=ylmG homolog protein 1-2, chloroplastic] [protein_id=XP_021907328.1] [location=complement(518261..518977)] [gbkey=CDS]'	T
'13.5.5'	'Cell division.plastid division.plastidic peptidoglycan system'	''	''
'13.5.5.1'	'Cell division.plastid division.plastidic peptidoglycan system.UDP-N-acetylmuramic acid formation'	''	''
'13.5.5.1.1'	'Cell division.plastid division.plastidic peptidoglycan system.UDP-N-acetylmuramic acid formation.catalytic protein *(MurA)'	'lcl|nw_019014595.1_cds_xp_021892876.1_8804'	'mercator4v5.0: catalytic protein *(MurA) of UDP-N-acetylmuramic acid formation & original description: [gene=LOC110810882] [db_xref=GeneID:110810882] [protein=uncharacterized protein LOC110810882 isoform X1] [protein_id=XP_021892876.1] [location=join(667354..667407,667522..667806,667892..668063,668236..668314,668386..668587)] [gbkey=CDS]'	T
'13.5.5.1.1'	'Cell division.plastid division.plastidic peptidoglycan system.UDP-N-acetylmuramic acid formation.catalytic protein *(MurA)'	'lcl|nw_019014595.1_cds_xp_021892877.1_8805'	'mercator4v5.0: catalytic protein *(MurA) of UDP-N-acetylmuramic acid formation & original description: [gene=LOC110810882] [db_xref=GeneID:110810882] [protein=uncharacterized protein LOC110810882 isoform X2] [protein_id=XP_021892877.1] [location=join(667354..667407,667522..667806,667892..668063,668236..668314,668398..668587)] [gbkey=CDS]'	T
'13.5.5.1.1'	'Cell division.plastid division.plastidic peptidoglycan system.UDP-N-acetylmuramic acid formation.catalytic protein *(MurA)'	'lcl|nw_019014595.1_cds_xp_021892878.1_8806'	'mercator4v5.0: catalytic protein *(MurA) of UDP-N-acetylmuramic acid formation & original description: [gene=LOC110810882] [db_xref=GeneID:110810882] [protein=uncharacterized protein LOC110810882 isoform X3] [protein_id=XP_021892878.1] [location=join(667376..667378,667522..667806,667892..668063,668236..668314,668386..668587)] [gbkey=CDS]'	T
'13.5.5.1.2'	'Cell division.plastid division.plastidic peptidoglycan system.UDP-N-acetylmuramic acid formation.catalytic protein *(MurB)'	'lcl|nw_019014412.1_cds_xp_021912372.1_2797'	'mercator4v5.0: catalytic protein *(MurB) of UDP-N-acetylmuramic acid formation & original description: [gene=LOC110826088] [db_xref=GeneID:110826088] [protein=uncharacterized protein LOC110826088] [protein_id=XP_021912372.1] [location=join(35750..36012,36179..36452,36669..36868,36956..37268)] [gbkey=CDS]'	T
'13.5.5.1.2'	'Cell division.plastid division.plastidic peptidoglycan system.UDP-N-acetylmuramic acid formation.catalytic protein *(MurB)'	'lcl|nw_019014412.1_cds_xp_021912373.1_2798'	'mercator4v5.0: catalytic protein *(MurB) of UDP-N-acetylmuramic acid formation & original description: [gene=LOC110826088] [db_xref=GeneID:110826088] [protein=uncharacterized protein LOC110826088] [protein_id=XP_021912373.1] [location=join(35750..36012,36179..36452,36669..36868,36956..37268)] [gbkey=CDS]'	T
'13.5.5.1.2'	'Cell division.plastid division.plastidic peptidoglycan system.UDP-N-acetylmuramic acid formation.catalytic protein *(MurB)'	'lcl|nw_019014412.1_cds_xp_021912374.1_2799'	'mercator4v5.0: catalytic protein *(MurB) of UDP-N-acetylmuramic acid formation & original description: [gene=LOC110826088] [db_xref=GeneID:110826088] [protein=uncharacterized protein LOC110826088] [protein_id=XP_021912374.1] [location=join(35750..36012,36179..36452,36669..36868,36956..37268)] [gbkey=CDS]'	T
'13.5.5.2'	'Cell division.plastid division.plastidic peptidoglycan system.UDP-N-acetylmuramic acid pentapeptide formation'	''	''
'13.5.5.2.1'	'Cell division.plastid division.plastidic peptidoglycan system.UDP-N-acetylmuramic acid pentapeptide formation.catalytic protein *(MurC)'	'lcl|nw_019014352.1_cds_xp_021912044.1_2490'	'mercator4v5.0: catalytic protein *(MurC) of UDP-N-acetylmuramic acid pentapeptide formation & original description: [gene=LOC110825837] [db_xref=GeneID:110825837] [protein=uncharacterized protein LOC110825837 isoform X2] [protein_id=XP_021912044.1] [location=complement(join(16246..16316,16406..16484,16848..16943,17019..17088,17200..17450,20271..20345,20822..21011,21401..21477,21569..21664,21993..22043,22341..22429,22731..22801,23014..23219,23515..23814))] [gbkey=CDS]'	T
'13.5.5.2.1'	'Cell division.plastid division.plastidic peptidoglycan system.UDP-N-acetylmuramic acid pentapeptide formation.catalytic protein *(MurC)'	'lcl|nw_019014352.1_cds_xp_021912043.1_2491'	'mercator4v5.0: catalytic protein *(MurC) of UDP-N-acetylmuramic acid pentapeptide formation & original description: [gene=LOC110825837] [db_xref=GeneID:110825837] [protein=uncharacterized protein LOC110825837 isoform X1] [protein_id=XP_021912043.1] [location=complement(join(16246..16316,16406..16484,16848..16943,17019..17088,17200..17450,20271..20345,20822..21020,21401..21477,21569..21664,21993..22043,22341..22429,22731..22801,23014..23219,23515..23814))] [gbkey=CDS]'	T
'13.5.5.2.2'	'Cell division.plastid division.plastidic peptidoglycan system.UDP-N-acetylmuramic acid pentapeptide formation.catalytic protein *(MurD)'	'lcl|nw_019014607.1_cds_xp_021894048.1_9750'	'mercator4v5.0: catalytic protein *(MurD) of UDP-N-acetylmuramic acid pentapeptide formation & original description: [gene=LOC110811785] [db_xref=GeneID:110811785] [protein=uncharacterized protein LOC110811785 isoform X1] [protein_id=XP_021894048.1] [location=complement(join(755390..755527,755615..755677,755857..755967,756341..756457,756823..756966,757120..757224,758234..758380))] [gbkey=CDS]'	T
'13.5.5.2.2'	'Cell division.plastid division.plastidic peptidoglycan system.UDP-N-acetylmuramic acid pentapeptide formation.catalytic protein *(MurD)'	'lcl|nw_019014607.1_cds_xp_021894049.1_9751'	'mercator4v5.0: catalytic protein *(MurD) of UDP-N-acetylmuramic acid pentapeptide formation & original description: [gene=LOC110811785] [db_xref=GeneID:110811785] [protein=uncharacterized protein LOC110811785 isoform X2] [protein_id=XP_021894049.1] [location=complement(join(755658..755684,755857..755967,756341..756457,756823..756966,757120..757224,758234..758380))] [gbkey=CDS]'	T
'13.5.5.2.3'	'Cell division.plastid division.plastidic peptidoglycan system.UDP-N-acetylmuramic acid pentapeptide formation.catalytic protein *(MurE)'	'lcl|nw_019014618.1_cds_xp_021895323.1_10920'	'mercator4v5.0: catalytic protein *(MurE) of UDP-N-acetylmuramic acid pentapeptide formation & original description: [gene=LOC110812786] [db_xref=GeneID:110812786] [protein=uncharacterized protein LOC110812786 isoform X1] [protein_id=XP_021895323.1] [location=join(538513..540376,540788..540904,541042..541217,541748..541897)] [gbkey=CDS]'	T
'13.5.5.2.3'	'Cell division.plastid division.plastidic peptidoglycan system.UDP-N-acetylmuramic acid pentapeptide formation.catalytic protein *(MurE)'	'lcl|nw_019014618.1_cds_xp_021895324.1_10921'	'mercator4v5.0: catalytic protein *(MurE) of UDP-N-acetylmuramic acid pentapeptide formation & original description: [gene=LOC110812786] [db_xref=GeneID:110812786] [protein=uncharacterized protein LOC110812786 isoform X2] [protein_id=XP_021895324.1] [location=join(538513..540376,540788..540908,541042..541057)] [gbkey=CDS]'	T
'13.5.5.2.4'	'Cell division.plastid division.plastidic peptidoglycan system.UDP-N-acetylmuramic acid pentapeptide formation.catalytic protein *(MurF)'	'lcl|nw_019014554.1_cds_xp_021889848.1_5923'	'mercator4v5.0: catalytic protein *(MurF) of UDP-N-acetylmuramic acid pentapeptide formation & original description: [gene=LOC110808613] [db_xref=GeneID:110808613] [protein=uncharacterized protein LOC110808613] [protein_id=XP_021889848.1] [location=complement(join(84771..84788,85955..86482))] [gbkey=CDS]'	T
'13.5.5.2.4'	'Cell division.plastid division.plastidic peptidoglycan system.UDP-N-acetylmuramic acid pentapeptide formation.catalytic protein *(MurF)'	'lcl|nw_019021423.1_cds_xp_021910962.1_25074'	'mercator4v5.0: catalytic protein *(MurF) of UDP-N-acetylmuramic acid pentapeptide formation & original description: [gene=LOC110824753] [db_xref=GeneID:110824753] [protein=uncharacterized protein LOC110824753] [protein_id=XP_021910962.1] [location=complement(18..917)] [gbkey=CDS]'	T
'13.5.5.2.5'	'Cell division.plastid division.plastidic peptidoglycan system.UDP-N-acetylmuramic acid pentapeptide formation.D-alanine:D-alanine ligase *(DDL)'	'lcl|nw_019014659.1_cds_xp_021901161.1_16297'	'mercator4v5.0: D-alanine:D-alanine ligase *(DDL) & original description: [gene=LOC110817073] [db_xref=GeneID:110817073] [protein=uncharacterized protein LOC110817073] [protein_id=XP_021901161.1] [location=join(1048493..1048501,1048679..1048765,1048894..1049103,1049201..1049248,1050042..1050339,1050585..1050653,1050769..1050833,1050930..1051099,1051297..1051375,1052074..1052329,1053481..1053526,1054877..1054985,1055554..1055616,1056380..1056460)] [gbkey=CDS]'	T
'13.5.5.3'	'Cell division.plastid division.plastidic peptidoglycan system.GlcNAc:UDP-N-acetylmuramic acid pentapeptide-PP-undecaprenol formation'	''	''
'13.5.5.3.1'	'Cell division.plastid division.plastidic peptidoglycan system.GlcNAc:UDP-N-acetylmuramic acid pentapeptide-PP-undecaprenol formation.catalytic protein *(MraY)'	'lcl|nw_019014526.1_cds_xp_021888491.1_4674'	'mercator4v5.0: catalytic protein *(MraY) of GlcNAc:UDP-N-acetylmuramic acid pentapeptide-PP-undecaprenol formation & original description: [gene=LOC110807629] [db_xref=GeneID:110807629] [protein=phospho-N-acetylmuramoyl-pentapeptide-transferase homolog isoform X1] [protein_id=XP_021888491.1] [location=join(91816..91947,92198..92272,92587..92801,95207..95657,95759..95823,97163..97356,98395..98618)] [gbkey=CDS]'	T
'13.5.5.3.1'	'Cell division.plastid division.plastidic peptidoglycan system.GlcNAc:UDP-N-acetylmuramic acid pentapeptide-PP-undecaprenol formation.catalytic protein *(MraY)'	'lcl|nw_019014526.1_cds_xp_021888492.1_4675'	'mercator4v5.0: catalytic protein *(MraY) of GlcNAc:UDP-N-acetylmuramic acid pentapeptide-PP-undecaprenol formation & original description: [gene=LOC110807629] [db_xref=GeneID:110807629] [protein=phospho-N-acetylmuramoyl-pentapeptide-transferase homolog isoform X2] [protein_id=XP_021888492.1] [location=join(91816..91947,92198..92272,92587..92801,95207..95657,95759..95823,97163..97356,98354..98373)] [gbkey=CDS]'	T
'13.5.5.3.1'	'Cell division.plastid division.plastidic peptidoglycan system.GlcNAc:UDP-N-acetylmuramic acid pentapeptide-PP-undecaprenol formation.catalytic protein *(MraY)'	'lcl|nw_019014526.1_cds_xp_021888493.1_4676'	'mercator4v5.0: catalytic protein *(MraY) of GlcNAc:UDP-N-acetylmuramic acid pentapeptide-PP-undecaprenol formation & original description: [gene=LOC110807629] [db_xref=GeneID:110807629] [protein=phospho-N-acetylmuramoyl-pentapeptide-transferase homolog isoform X3] [protein_id=XP_021888493.1] [location=join(92268..92272,92625..92801,95207..95657,95759..95823,97163..97356,98395..98618)] [gbkey=CDS]'	T
'13.5.5.3.2'	'Cell division.plastid division.plastidic peptidoglycan system.GlcNAc:UDP-N-acetylmuramic acid pentapeptide-PP-undecaprenol formation.catalytic protein *(MurG)'	'lcl|nw_019014689.1_cds_xp_021909384.1_23848'	'mercator4v5.0: catalytic protein *(MurG) of GlcNAc:UDP-N-acetylmuramic acid pentapeptide-PP-undecaprenol formation & original description: [gene=LOC110823333] [db_xref=GeneID:110823333] [protein=uncharacterized protein LOC110823333] [protein_id=XP_021909384.1] [location=join(3365124..3366121,3366311..3366419,3367040..3367175,3367417..3367538)] [gbkey=CDS]'	T
'13.5.5.4'	'Cell division.plastid division.plastidic peptidoglycan system.peptidoglycan cross-linking'	''	''
'13.5.5.4.1'	'Cell division.plastid division.plastidic peptidoglycan system.peptidoglycan cross-linking.bifunctional transglycosylase and transpeptidase *(PBP)'	'lcl|nw_019014656.1_cds_xp_021900810.1_15694'	'mercator4v5.0: bifunctional transglycosylase and transpeptidase *(PBP) & original description: [gene=LOC110816794] [db_xref=GeneID:110816794] [protein=uncharacterized protein LOC110816794 isoform X2] [protein_id=XP_021900810.1] [location=complement(join(207582..207586,207681..207729,207989..208153,208527..208686,208925..209076,209896..210021,210511..210537))] [gbkey=CDS]'	T
'13.5.5.4.1'	'Cell division.plastid division.plastidic peptidoglycan system.peptidoglycan cross-linking.bifunctional transglycosylase and transpeptidase *(PBP)'	'lcl|nw_019014656.1_cds_xp_021900809.1_15695'	'mercator4v5.0: bifunctional transglycosylase and transpeptidase *(PBP) & original description: [gene=LOC110816794] [db_xref=GeneID:110816794] [protein=uncharacterized protein LOC110816794 isoform X1] [protein_id=XP_021900809.1] [location=complement(join(207649..207729,207989..208153,208527..208686,208925..209076,209896..210021,210511..210537))] [gbkey=CDS]'	T
'13.5.5.4.2'	'Cell division.plastid division.plastidic peptidoglycan system.peptidoglycan cross-linking.low-MW D,D-carboxypeptidase *(DAC)'	''	''
'13.5.5.5'	'Cell division.plastid division.plastidic peptidoglycan system.tubulin-like GTPase *(FtsZ3)'	''	''
'13.5.5.6'	'Cell division.plastid division.plastidic peptidoglycan system.septal peptidoglycan splitting'	''	''
'13.5.5.6.1'	'Cell division.plastid division.plastidic peptidoglycan system.septal peptidoglycan splitting.peptidase *(DipM)'	''	''
'13.6'	'Cell division.mitochondrion/peroxisome binary fission'	''	''
'13.6.1'	'Cell division.mitochondrion/peroxisome binary fission.dynamin-like protein *(DRP3)'	'lcl|nw_019014672.1_cds_xp_021903712.1_18459'	'mercator4v5.0: dynamin-like protein *(DRP3) & original description: [gene=LOC110818962] [db_xref=GeneID:110818962] [protein=dynamin-related protein 3A] [protein_id=XP_021903712.1] [location=complement(join(135881..136035,136164..136212,136629..136742,137363..137422,137511..137579,138401..138502,138609..138637,138716..138998,139828..140193))] [gbkey=CDS]'	T
'13.6.2'	'Cell division.mitochondrion/peroxisome binary fission.DRP3-recruiting factor *(FIS1)'	'lcl|nw_019014687.1_cds_xp_021908466.1_22963'	'mercator4v5.0: DRP3-dynamin recruiting factor *(FIS1) & original description: [gene=LOC110822626] [db_xref=GeneID:110822626] [protein=mitochondrial fission 1 protein A] [protein_id=XP_021908466.1] [location=join(1730594..1730692,1731724..1731859,1732555..1732676,1732812..1732875,1732997..1733082)] [gbkey=CDS]'	T
'13.6.2'	'Cell division.mitochondrion/peroxisome binary fission.DRP3-recruiting factor *(FIS1)'	'lcl|nw_019016083.1_cds_xp_021910719.1_24864'	'mercator4v5.0: DRP3-dynamin recruiting factor *(FIS1) & original description: [gene=LOC110824439] [db_xref=GeneID:110824439] [protein=mitochondrial fission 1 protein A-like] [protein_id=XP_021910719.1] [location=join(341..485,612..733,833..907)] [gbkey=CDS]'	T
'13.6.3'	'Cell division.mitochondrion/peroxisome binary fission.fission factor *(PMD)'	'lcl|nw_019014642.1_cds_xp_021898424.1_13711'	'mercator4v5.0: fission factor *(PMD) & original description: [gene=LOC110815076] [db_xref=GeneID:110815076] [protein=LOW QUALITY PROTEIN: peroxisomal and mitochondrial division factor 1] [exception=unclassified translation discrepancy] [protein_id=XP_021898424.1] [location=complement(join(801295..801497,801500..802277))] [gbkey=CDS]'	T
'13.6.4'	'Cell division.mitochondrion/peroxisome binary fission.regulatory GTPase *(MIRO)'	'lcl|nw_019014640.1_cds_xp_021898052.1_13301'	'mercator4v5.0: regulatory GTPase (MIRO) of mitochondrion fission & original description: [gene=LOC110814781] [db_xref=GeneID:110814781] [protein=mitochondrial Rho GTPase 2 isoform X1] [protein_id=XP_021898052.1] [location=join(247232..247452,247992..248124,248213..248362,249500..249676,249764..250015,250802..250870,250995..251050,252487..252568,253691..253902,254073..254142,254357..254469,254826..254976,255128..255314,255413..255492)] [gbkey=CDS]'	T
'13.6.4'	'Cell division.mitochondrion/peroxisome binary fission.regulatory GTPase *(MIRO)'	'lcl|nw_019014640.1_cds_xp_021898053.1_13302'	'mercator4v5.0: regulatory GTPase (MIRO) of mitochondrion fission & original description: [gene=LOC110814781] [db_xref=GeneID:110814781] [protein=mitochondrial Rho GTPase 2 isoform X2] [protein_id=XP_021898053.1] [location=join(247232..247452,247992..248124,248213..248362,249500..249676,249764..250015,250802..250870,250995..251050,252487..252568,253691..253902,254073..254142,254357..254469,254826..254976,255128..255314,255425..255492)] [gbkey=CDS]'	T
'13.6.4'	'Cell division.mitochondrion/peroxisome binary fission.regulatory GTPase *(MIRO)'	'lcl|nw_019014644.1_cds_xp_021898830.1_14030'	'mercator4v5.0: regulatory GTPase (MIRO) of mitochondrion fission & original description: [gene=LOC110815362] [db_xref=GeneID:110815362] [protein=mitochondrial Rho GTPase 1 isoform X1] [protein_id=XP_021898830.1] [location=join(260617..260624,261126..261350,261975..262107,262409..262558,263009..263185,263338..263592,264167..264235,264403..264458,265348..265429,265827..266038,266204..266279,266902..267014,267163..267313,267669..267855,268079..268152)] [gbkey=CDS]'	T
'13.6.4'	'Cell division.mitochondrion/peroxisome binary fission.regulatory GTPase *(MIRO)'	'lcl|nw_019014644.1_cds_xp_021898831.1_14031'	'mercator4v5.0: regulatory GTPase (MIRO) of mitochondrion fission & original description: [gene=LOC110815362] [db_xref=GeneID:110815362] [protein=mitochondrial Rho GTPase 1 isoform X2] [protein_id=XP_021898831.1] [location=join(261133..261350,261975..262107,262409..262558,263009..263185,263338..263592,264167..264235,264403..264458,265348..265429,265827..266038,266204..266279,266902..267014,267163..267313,267669..267855,268079..268152)] [gbkey=CDS]'	T
'13.6.5'	'Cell division.mitochondrion/peroxisome binary fission.mitochondrion fission'	''	''
'13.6.5.1'	'Cell division.mitochondrion/peroxisome binary fission.mitochondrion fission.mitochondrial fission factor *(NETWORK/ELM1)'	'lcl|nw_019014497.1_cds_xp_021887492.1_3788'	'mercator4v5.0: mitochondrial fission factor *(NETWORK/ELM1) & original description: [gene=LOC110806838] [db_xref=GeneID:110806838] [protein=mitochondrial fission protein ELM1] [protein_id=XP_021887492.1] [location=join(97549..97731,99581..99816,105482..105578,109362..109511,109621..109747,111881..111993,112107..112170,112262..112355,112497..112605,113667..113768)] [gbkey=CDS]'	T
'13.6.5.1'	'Cell division.mitochondrion/peroxisome binary fission.mitochondrion fission.mitochondrial fission factor *(NETWORK/ELM1)'	'lcl|nw_019014497.1_cds_xp_021887494.1_3789'	'mercator4v5.0: mitochondrial fission factor *(NETWORK/ELM1) & original description: [gene=LOC110806838] [db_xref=GeneID:110806838] [protein=mitochondrial fission protein ELM1] [protein_id=XP_021887494.1] [location=join(97549..97731,99581..99816,105482..105578,109362..109511,109621..109747,111881..111993,112107..112170,112262..112355,112497..112605,113667..113768)] [gbkey=CDS]'	T
'13.6.5.1'	'Cell division.mitochondrion/peroxisome binary fission.mitochondrion fission.mitochondrial fission factor *(NETWORK/ELM1)'	'lcl|nw_019014497.1_cds_xp_021887495.1_3790'	'mercator4v5.0: mitochondrial fission factor *(NETWORK/ELM1) & original description: [gene=LOC110806838] [db_xref=GeneID:110806838] [protein=mitochondrial fission protein ELM1] [protein_id=XP_021887495.1] [location=join(97549..97731,99581..99816,105482..105578,109362..109511,109621..109747,111881..111993,112107..112170,112262..112355,112497..112605,113667..113768)] [gbkey=CDS]'	T
'13.6.5.1'	'Cell division.mitochondrion/peroxisome binary fission.mitochondrion fission.mitochondrial fission factor *(NETWORK/ELM1)'	'lcl|nw_019014588.1_cds_xp_021892446.1_8382'	'mercator4v5.0: mitochondrial fission factor *(NETWORK/ELM1) & original description: [gene=LOC110810563] [db_xref=GeneID:110810563] [protein=mitochondrial fission protein ELM1-like] [protein_id=XP_021892446.1] [location=complement(join(599128..599199,599258..599366,599462..599555,599640..599703,599789..599901,601068..601194,601327..601476,601995..602091,602295..602361,602481..602643,602827..603009))] [gbkey=CDS]'	T
'13.6.5.2'	'Cell division.mitochondrion/peroxisome binary fission.mitochondrion fission.regulatory protein *(FRIENDLY)'	'lcl|nw_019013802.1_cds_xp_021898368.1_1229'	'mercator4v5.0: regulatory protein *(FRIENDLY) of mitochondrion division & original description: [gene=LOC110815041] [db_xref=GeneID:110815041] [protein=clustered mitochondria protein-like] [partial=5',3'] [protein_id=XP_021898368.1] [location=join(<3179..3248,3343..3499,3690..3883,3989..4090,6389..6524,6651..6779,7212..7593,7702..7806,9124..9242,9537..9645,9747..9887,10423..10566,10675..10845,11016..11102,16946..17074,17331..17480,17868..17936,18473..18631,19300..19356,19435..19475,20553..20672,21298..21607,21698..>21754)] [gbkey=CDS]'	T
'13.6.6'	'Cell division.mitochondrion/peroxisome binary fission.peroxisome fission'	''	''
'13.6.6.1'	'Cell division.mitochondrion/peroxisome binary fission.peroxisome fission.peroxisomal fission factor *(PEX11)'	'lcl|nw_019014628.1_cds_xp_021896508.1_11893'	'mercator4v5.0: peroxisomal fission factor *(PEX11) & original description: [gene=LOC110813607] [db_xref=GeneID:110813607] [protein=peroxisomal membrane protein 11A] [protein_id=XP_021896508.1] [location=374553..375359] [gbkey=CDS]'	T
'13.6.6.1'	'Cell division.mitochondrion/peroxisome binary fission.peroxisome fission.peroxisomal fission factor *(PEX11)'	'lcl|nw_019014637.1_cds_xp_021897588.1_12832'	'mercator4v5.0: peroxisomal fission factor *(PEX11) & original description: [gene=LOC110814425] [db_xref=GeneID:110814425] [protein=peroxisomal membrane protein 11B] [protein_id=XP_021897588.1] [location=124648..125322] [gbkey=CDS]'	T
'13.6.6.1'	'Cell division.mitochondrion/peroxisome binary fission.peroxisome fission.peroxisomal fission factor *(PEX11)'	'lcl|nw_019014674.1_cds_xp_021904523.1_19210'	'mercator4v5.0: peroxisomal fission factor *(PEX11) & original description: [gene=LOC110819591] [db_xref=GeneID:110819591] [protein=peroxisomal membrane protein 11C] [protein_id=XP_021904523.1] [location=complement(join(2087814..2087849,2088106..2088279,2088389..2088463,2088583..2088663,2088768..2088842,2088936..2089010,2089305..2089496))] [gbkey=CDS]'	T
'13.6.6.2'	'Cell division.mitochondrion/peroxisome binary fission.peroxisome fission.PEX11-repression factor *(FHA3)'	'lcl|nw_019014648.1_cds_xp_021899461.1_14765'	'mercator4v5.0: PEX11-repression factor *(FHA3) & original description: [gene=LOC110815816] [db_xref=GeneID:110815816] [protein=FHA domain-containing protein At4g14490] [protein_id=XP_021899461.1] [location=complement(1338196..1339389)] [gbkey=CDS]'	T
'13.7'	'Cell division.peroxisome de novo formation'	''	''
'13.7.1'	'Cell division.peroxisome de novo formation.chaperone component *(PEX19)'	'lcl|nw_019014649.1_cds_xp_021899628.1_14966'	'mercator4v5.0: chaperone component *(PEX19) of PEX19 insertion system & original description: [gene=LOC110815952] [db_xref=GeneID:110815952] [protein=peroxisome biogenesis protein 19-2-like] [protein_id=XP_021899628.1] [location=complement(join(1992102..1992147,1992553..1992869,2001772..2002063,2002142..2002190,2002351..2002390))] [gbkey=CDS]'	T
'13.7.2'	'Cell division.peroxisome de novo formation.membrane anchor component *(PEX3)'	'lcl|nw_019014689.1_cds_xp_021909522.1_23812'	'mercator4v5.0: membrane anchor component *(PEX3) of PEX19 insertion system & original description: [gene=LOC110823448] [db_xref=GeneID:110823448] [protein=peroxisome biogenesis protein 3-2] [protein_id=XP_021909522.1] [location=complement(join(3088567..3088825,3089728..3089955,3090912..3091039,3094781..3094911,3095026..3095216,3095319..3095480,3095772..3095785))] [gbkey=CDS]'	T
'13.7.2'	'Cell division.peroxisome de novo formation.membrane anchor component *(PEX3)'	'lcl|nw_019014689.1_cds_xp_021909523.1_23813'	'mercator4v5.0: membrane anchor component *(PEX3) of PEX19 insertion system & original description: [gene=LOC110823448] [db_xref=GeneID:110823448] [protein=peroxisome biogenesis protein 3-2] [protein_id=XP_021909523.1] [location=complement(join(3088567..3088825,3089728..3089955,3090912..3091039,3094781..3094911,3095026..3095216,3095319..3095480,3095772..3095785))] [gbkey=CDS]'	T
'13.7.3'	'Cell division.peroxisome de novo formation.PEX3-recruiting component *(PEX16)'	'lcl|nw_019014674.1_cds_xp_021904468.1_19192'	'mercator4v5.0: PEX3-recruiting component *(PEX16) & original description: [gene=LOC110819531] [db_xref=GeneID:110819531] [protein=peroxisome biogenesis protein 16] [protein_id=XP_021904468.1] [location=complement(join(1642221..1642282,1642373..1642434,1642525..1642592,1642767..1643029,1643126..1643427,1643539..1643752,1644478..1644535,1645048..1645116))] [gbkey=CDS]'	T
'13.8'	'Cell division.asymmetric cell division'	''	''
'13.8.1'	'Cell division.asymmetric cell division.regulatory protein *(SPCH)'	'lcl|nw_019014689.1_cds_xp_021909515.1_23396'	'mercator4v5.0: regulatory protein *(SPCH) of asymmetric cell division & original description: [gene=LOC110823446] [db_xref=GeneID:110823446] [protein=transcription factor SPEECHLESS] [protein_id=XP_021909515.1] [location=join(299950..300399,300656..301204,302033..302098)] [gbkey=CDS]'	T
'13.8.2'	'Cell division.asymmetric cell division.polarity scaffold protein *(BASL)'	'lcl|nw_019014689.1_cds_xp_021909375.1_23602'	'mercator4v5.0: polarity scaffold protein (BASL) of asymmetric cell division & original description: [gene=LOC110823320] [db_xref=GeneID:110823320] [protein=protein BREAKING OF ASYMMETRY IN THE STOMATAL LINEAGE] [protein_id=XP_021909375.1] [location=complement(join(1657375..1657483,1657571..1657721,1657904..1657949,1658033..1658367,1658584..1658671))] [gbkey=CDS]'	T
'13.8.3'	'Cell division.asymmetric cell division.plasma membrane-to-nucleus signalling factor *(BRX)'	'lcl|nw_019014664.1_cds_xp_021902062.1_17000'	'mercator4v5.0: plasma membrane-to-nucleus signalling factor *(BRX) & original description: [gene=LOC110817717] [db_xref=GeneID:110817717] [protein=protein Brevis radix-like 4] [protein_id=XP_021902062.1] [location=complement(join(1316738..1316816,1317708..1318102,1318344..1318479,1320058..1320434,1320554..1320676))] [gbkey=CDS]'	T
'13.8.3'	'Cell division.asymmetric cell division.plasma membrane-to-nucleus signalling factor *(BRX)'	'lcl|nw_019014667.1_cds_xp_021902911.1_17831'	'mercator4v5.0: plasma membrane-to-nucleus signalling factor *(BRX) & original description: [gene=LOC110818364] [db_xref=GeneID:110818364] [protein=protein Brevis radix-like 4 isoform X2] [protein_id=XP_021902911.1] [location=join(1025179..1025280,1025534..1025925,1026848..1026926)] [gbkey=CDS]'	T
'13.8.3'	'Cell division.asymmetric cell division.plasma membrane-to-nucleus signalling factor *(BRX)'	'lcl|nw_019014668.1_cds_xp_021903082.1_17967'	'mercator4v5.0: plasma membrane-to-nucleus signalling factor *(BRX) & original description: [gene=LOC110818490] [db_xref=GeneID:110818490] [protein=protein BREVIS RADIX isoform X2] [protein_id=XP_021903082.1] [location=complement(join(1618795..1618873,1619088..1619449,1619544..1619673,1620236..1620624,1623172..1623303))] [gbkey=CDS]'	T
'13.8.3'	'Cell division.asymmetric cell division.plasma membrane-to-nucleus signalling factor *(BRX)'	'lcl|nw_019014668.1_cds_xp_021903080.1_17968'	'mercator4v5.0: plasma membrane-to-nucleus signalling factor *(BRX) & original description: [gene=LOC110818490] [db_xref=GeneID:110818490] [protein=protein BREVIS RADIX isoform X1] [protein_id=XP_021903080.1] [location=complement(join(1618795..1618873,1619088..1619452,1619544..1619673,1620236..1620624,1623172..1623303))] [gbkey=CDS]'	T
'13.8.3'	'Cell division.asymmetric cell division.plasma membrane-to-nucleus signalling factor *(BRX)'	'lcl|nw_019014668.1_cds_xp_021903081.1_17969'	'mercator4v5.0: plasma membrane-to-nucleus signalling factor *(BRX) & original description: [gene=LOC110818490] [db_xref=GeneID:110818490] [protein=protein BREVIS RADIX isoform X1] [protein_id=XP_021903081.1] [location=complement(join(1618795..1618873,1619088..1619452,1619544..1619673,1620236..1620624,1623172..1623303))] [gbkey=CDS]'	T
'13.8.4'	'Cell division.asymmetric cell division.regulatory protein phosphatase *(BSL)'	'lcl|nw_019014589.1_cds_xp_021892590.1_8415'	'mercator4v5.0: regulatory protein phosphatase *(BSL) & original description: [gene=LOC110810665] [db_xref=GeneID:110810665] [protein=serine/threonine-protein phosphatase BSL3] [protein_id=XP_021892590.1] [location=complement(join(145556..145639,145763..145902,145998..146133,147375..147450,147541..147740,147821..147919,148016..148100,149157..149395,154036..154206,154309..154546,154635..154905,155576..155755,156515..156596,156685..156786,158192..158261,159002..159101,159244..159338,159440..159519,159631..159709,159841..159901,161381..161660,163595..163636))] [gbkey=CDS]'	T
'13.8.4'	'Cell division.asymmetric cell division.regulatory protein phosphatase *(BSL)'	'lcl|nw_019014683.1_cds_xp_021906862.1_21319'	'mercator4v5.0: regulatory protein phosphatase *(BSL) & original description: [gene=LOC110821362] [db_xref=GeneID:110821362] [protein=LOW QUALITY PROTEIN: serine/threonine-protein phosphatase BSL1] [transl_except=(pos:802..804,aa:Other),(pos:868..870,aa:Other)] [exception=unclassified translation discrepancy] [protein_id=XP_021906862.1] [location=join(893791..893995,894091..894151,894260..894338,894461..894540,894665..894759,895332..895431,895515..895584,896488..896640,896855..896938,896940..897057,898134..898320,898445..898646,898727..898894,898974..899212,899787..899871,899965..900063,900149..900348,900436..900511,900906..901041,901116..901255,901377..901460)] [gbkey=CDS]'	T
'13.8.5'	'Cell division.asymmetric cell division.regulatory protein kinase *(PAX)'	''	''
'13.8.6'	'Cell division.asymmetric cell division.polarity scaffold protein *(POLAR)'	'lcl|nw_019014565.1_cds_xp_021890659.1_6694'	'mercator4v5.0: polarity scaffold protein (POLAR) of asymmetric cell division & original description: [gene=LOC110809211] [db_xref=GeneID:110809211] [protein=protein POLAR LOCALIZATION DURING ASYMMETRIC DIVISION AND REDISTRIBUTION] [protein_id=XP_021890659.1] [location=join(500897..501125,502677..502802,502858..503309,503553..503837)] [gbkey=CDS]'	T
'13.8.7'	'Cell division.asymmetric cell division.polar vacuolar distribution'	''	''
'13.8.7.1'	'Cell division.asymmetric cell division.polar vacuolar distribution.phospholipase *(SGR2)'	'lcl|nw_019014668.1_cds_xp_021903093.1_17970'	'mercator4v5.0: phospholipase *(SGR2) & original description: [gene=LOC110818503] [db_xref=GeneID:110818503] [protein=phospholipase SGR2] [protein_id=XP_021903093.1] [location=complement(join(1885307..1885547,1895916..1895962,1897248..1897351,1897551..1897599,1923791..1923853,1924161..1924254,1924712..1924814,1925526..1925598,1925805..1925926,1926022..1926100,1926269..1926799,1926885..1926950,1927625..1927774,1929407..1929577,1932039..1932547,1937678..1937918,1938093..1938287,1938968..1939068,1939911..1940127))] [gbkey=CDS]'	T
'13.9'	'Cell division.endoreduplication'	''	''
'13.9.1'	'Cell division.endoreduplication.somatic DNA topoisomerase VI complex'	''	''
'13.9.1.1'	'Cell division.endoreduplication.somatic DNA topoisomerase VI complex.component *(TOP6A)'	'lcl|nw_019014647.1_cds_xp_021899420.1_14635'	'mercator4v5.0: component *(TOP6A) of somatic DNA topoisomerase VI complex & original description: [gene=LOC110815789] [db_xref=GeneID:110815789] [protein=LOW QUALITY PROTEIN: DNA topoisomerase 6 subunit A] [exception=unclassified translation discrepancy] [protein_id=XP_021899420.1] [location=join(776203..777243,777245..777469)] [gbkey=CDS]'	T
'13.9.1.2'	'Cell division.endoreduplication.somatic DNA topoisomerase VI complex.component *(TOP6B)'	'lcl|nw_019014608.1_cds_xp_021894108.1_9918'	'mercator4v5.0: component *(TOP6B) of somatic DNA topoisomerase VI complex & original description: [gene=LOC110811837] [db_xref=GeneID:110811837] [protein=DNA topoisomerase 6 subunit B isoform X2] [protein_id=XP_021894108.1] [location=complement(join(780697..780843,781849..782023,782139..782233,782307..782445,782582..782673,783265..783337,783518..783603,783707..783822,784356..784552,784643..784728,784900..785002,785149..785255,785708..785772,786007..786058,786298..786435,786623..786728,786993..787090,787440..787492,787579..787678))] [gbkey=CDS]'	T
'13.9.1.2'	'Cell division.endoreduplication.somatic DNA topoisomerase VI complex.component *(TOP6B)'	'lcl|nw_019014608.1_cds_xp_021894107.1_9919'	'mercator4v5.0: component *(TOP6B) of somatic DNA topoisomerase VI complex & original description: [gene=LOC110811837] [db_xref=GeneID:110811837] [protein=DNA topoisomerase 6 subunit B isoform X1] [protein_id=XP_021894107.1] [location=complement(join(780697..780843,781849..782023,782139..782233,782307..782445,782582..782673,783265..783337,783518..783603,783707..783822,784356..784728,784900..785002,785149..785255,785708..785772,786007..786058,786298..786435,786623..786728,786993..787090,787440..787492,787579..787678))] [gbkey=CDS]'	T
'13.9.1.2'	'Cell division.endoreduplication.somatic DNA topoisomerase VI complex.component *(TOP6B)'	'lcl|nw_019014608.1_cds_xp_021894109.1_9920'	'mercator4v5.0: component *(TOP6B) of somatic DNA topoisomerase VI complex & original description: [gene=LOC110811837] [db_xref=GeneID:110811837] [protein=DNA topoisomerase 6 subunit B isoform X3] [protein_id=XP_021894109.1] [location=complement(join(780697..780843,781849..782023,782139..782233,782307..782445,782582..782673,783265..783337,783518..783603,783707..783822,784356..784728,784900..785002,785149..785255,785708..785772,786007..786058,786298..786435,786623..786697))] [gbkey=CDS]'	T
'13.9.1.2'	'Cell division.endoreduplication.somatic DNA topoisomerase VI complex.component *(TOP6B)'	'lcl|nw_019014608.1_cds_xp_021894111.1_9921'	'mercator4v5.0: component *(TOP6B) of somatic DNA topoisomerase VI complex & original description: [gene=LOC110811837] [db_xref=GeneID:110811837] [protein=DNA topoisomerase 6 subunit B isoform X5] [protein_id=XP_021894111.1] [location=complement(join(780697..780843,781849..782023,782139..782233,782307..782445,782582..782673,783265..783337,783518..783603,783707..783822,784356..784728,784900..785002,785149..785255,785708..785772,786007..786058,786298..786430,786623..786666))] [gbkey=CDS]'	T
'13.9.1.2'	'Cell division.endoreduplication.somatic DNA topoisomerase VI complex.component *(TOP6B)'	'lcl|nw_019014608.1_cds_xp_021894110.1_9922'	'mercator4v5.0: component *(TOP6B) of somatic DNA topoisomerase VI complex & original description: [gene=LOC110811837] [db_xref=GeneID:110811837] [protein=DNA topoisomerase 6 subunit B isoform X4] [protein_id=XP_021894110.1] [location=complement(join(781983..782023,782143..782233,782307..782445,782582..782673,783265..783337,783518..783603,783707..783822,784356..784728,784900..785002,785149..785255,785708..785772,786007..786058,786298..786435,786623..786728,786993..787090,787440..787492,787579..787678))] [gbkey=CDS]'	T
'14'	'DNA damage response'	''	''
'14.1'	'DNA damage response.DNA damage sensing and signalling'	''	''
'14.1.1'	'DNA damage response.DNA damage sensing and signalling.ATM pathway'	''	''
'14.1.1.1'	'DNA damage response.DNA damage sensing and signalling.ATM pathway.MRN damage sensor complex'	''	''
'14.1.1.1.1'	'DNA damage response.DNA damage sensing and signalling.ATM pathway.MRN damage sensor complex.component *(MRE11)'	'lcl|nw_019014680.1_cds_xp_021905826.1_20448'	'mercator4v5.0: component *(MRE11) of DNA resection MRE11-RAD50-NBS1 (MRN) complex & original description: [gene=LOC110820614] [db_xref=GeneID:110820614] [protein=double-strand break repair protein MRE11 isoform X1] [protein_id=XP_021905826.1] [location=join(286606,286927..286984,287731..287866,289079..289236,289514..289604,291055..291174,291257..291325,291431..291522,291998..292100,292300..292407,292486..292548,292619..292690,292832..292909,293380..293442,293521..293581,296631..296713,296985..297098,297304..297381,297725..297796,297932..298185,298613..298730,299155..299469)] [gbkey=CDS]'	T
'14.1.1.1.1'	'DNA damage response.DNA damage sensing and signalling.ATM pathway.MRN damage sensor complex.component *(MRE11)'	'lcl|nw_019014680.1_cds_xp_021905827.1_20449'	'mercator4v5.0: component *(MRE11) of DNA resection MRE11-RAD50-NBS1 (MRN) complex & original description: [gene=LOC110820614] [db_xref=GeneID:110820614] [protein=double-strand break repair protein MRE11 isoform X2] [protein_id=XP_021905827.1] [location=join(286968..286984,287704..287866,289079..289236,289514..289604,291055..291174,291257..291325,291431..291522,291998..292100,292300..292407,292486..292548,292619..292690,292832..292909,293380..293442,293521..293581,296631..296713,296985..297098,297304..297381,297725..297796,297932..298185,298613..298730,299155..299469)] [gbkey=CDS]'	T
'14.1.1.1.1'	'DNA damage response.DNA damage sensing and signalling.ATM pathway.MRN damage sensor complex.component *(MRE11)'	'lcl|nw_019014680.1_cds_xp_021905828.1_20450'	'mercator4v5.0: component *(MRE11) of DNA resection MRE11-RAD50-NBS1 (MRN) complex & original description: [gene=LOC110820614] [db_xref=GeneID:110820614] [protein=double-strand break repair protein MRE11 isoform X2] [protein_id=XP_021905828.1] [location=join(286968..286984,287704..287866,289079..289236,289514..289604,291055..291174,291257..291325,291431..291522,291998..292100,292300..292407,292486..292548,292619..292690,292832..292909,293380..293442,293521..293581,296631..296713,296985..297098,297304..297381,297725..297796,297932..298185,298613..298730,299155..299469)] [gbkey=CDS]'	T
'14.1.1.1.1'	'DNA damage response.DNA damage sensing and signalling.ATM pathway.MRN damage sensor complex.component *(MRE11)'	'lcl|nw_019014680.1_cds_xp_021905829.1_20451'	'mercator4v5.0: component *(MRE11) of DNA resection MRE11-RAD50-NBS1 (MRN) complex & original description: [gene=LOC110820614] [db_xref=GeneID:110820614] [protein=double-strand break repair protein MRE11 isoform X3] [protein_id=XP_021905829.1] [location=join(286968..286984,287731..287866,289079..289236,289514..289604,291055..291174,291257..291325,291431..291522,291998..292100,292300..292407,292486..292548,292619..292690,292832..292909,293380..293442,293521..293581,296631..296713,296985..297098,297304..297381,297725..297796,297932..298185,298613..298730,299155..299469)] [gbkey=CDS]'	T
'14.1.1.1.1'	'DNA damage response.DNA damage sensing and signalling.ATM pathway.MRN damage sensor complex.component *(MRE11)'	'lcl|nw_019014680.1_cds_xp_021905830.1_20452'	'mercator4v5.0: component *(MRE11) of DNA resection MRE11-RAD50-NBS1 (MRN) complex & original description: [gene=LOC110820614] [db_xref=GeneID:110820614] [protein=double-strand break repair protein MRE11 isoform X3] [protein_id=XP_021905830.1] [location=join(286968..286984,287731..287866,289079..289236,289514..289604,291055..291174,291257..291325,291431..291522,291998..292100,292300..292407,292486..292548,292619..292690,292832..292909,293380..293442,293521..293581,296631..296713,296985..297098,297304..297381,297725..297796,297932..298185,298613..298730,299155..299469)] [gbkey=CDS]'	T
'14.1.1.1.1'	'DNA damage response.DNA damage sensing and signalling.ATM pathway.MRN damage sensor complex.component *(MRE11)'	'lcl|nw_019014680.1_cds_xp_021905832.1_20453'	'mercator4v5.0: component *(MRE11) of DNA resection MRE11-RAD50-NBS1 (MRN) complex & original description: [gene=LOC110820614] [db_xref=GeneID:110820614] [protein=double-strand break repair protein MRE11 isoform X3] [protein_id=XP_021905832.1] [location=join(286968..286984,287731..287866,289079..289236,289514..289604,291055..291174,291257..291325,291431..291522,291998..292100,292300..292407,292486..292548,292619..292690,292832..292909,293380..293442,293521..293581,296631..296713,296985..297098,297304..297381,297725..297796,297932..298185,298613..298730,299155..299469)] [gbkey=CDS]'	T
'14.1.1.1.2'	'DNA damage response.DNA damage sensing and signalling.ATM pathway.MRN damage sensor complex.component *(RAD50)'	'lcl|nw_019014535.1_cds_xp_021888957.1_5120'	'mercator4v5.0: component *(RAD50) of DNA resection MRE11-RAD50-NBS1 (MRN) complex & original description: [gene=LOC110807951] [db_xref=GeneID:110807951] [protein=DNA repair protein RAD50 isoform X1] [protein_id=XP_021888957.1] [location=complement(join(303044..303083,303189..303317,303397..303530,303658..303720,303813..303963,304467..304519,304607..304732,305617..305941,306022..306191,307145..307346,307641..307849,308845..309054,309225..309354,309463..309577,309933..310060,310238..310330,310433..310644,310748..310855,310947..311051,311332..311502,311595..311773,311946..312174,313582..313696,315101..315276,315889..316056,316507..316593,316686..316808))] [gbkey=CDS]'	T
'14.1.1.1.2'	'DNA damage response.DNA damage sensing and signalling.ATM pathway.MRN damage sensor complex.component *(RAD50)'	'lcl|nw_019014535.1_cds_xp_021888959.1_5121'	'mercator4v5.0: component *(RAD50) of DNA resection MRE11-RAD50-NBS1 (MRN) complex & original description: [gene=LOC110807951] [db_xref=GeneID:110807951] [protein=DNA repair protein RAD50 isoform X3] [protein_id=XP_021888959.1] [location=complement(join(303044..303083,303189..303317,303397..303530,303658..303720,303813..303963,304467..304519,304607..304732,305617..305941,306022..306191,307145..307346,307641..307849,308845..309054,309225..309354,309463..309577,309933..310060,310238..310330,310433..310644,310748..310855,310947..311051,311332..311502,311595..311773,311946..312211,313582..313595))] [gbkey=CDS]'	T
'14.1.1.1.2'	'DNA damage response.DNA damage sensing and signalling.ATM pathway.MRN damage sensor complex.component *(RAD50)'	'lcl|nw_019014535.1_cds_xp_021888958.1_5122'	'mercator4v5.0: component *(RAD50) of DNA resection MRE11-RAD50-NBS1 (MRN) complex & original description: [gene=LOC110807951] [db_xref=GeneID:110807951] [protein=DNA repair protein RAD50 isoform X2] [protein_id=XP_021888958.1] [location=complement(join(303964..304009,304467..304519,304607..304732,305617..305941,306022..306191,307145..307346,307641..307849,308845..309054,309225..309354,309463..309577,309933..310060,310238..310330,310433..310644,310748..310855,310947..311051,311332..311502,311595..311773,311946..312174,313582..313696,315101..315276,315889..316056,316507..316593,316686..316808))] [gbkey=CDS]'	T
'14.1.1.1.3'	'DNA damage response.DNA damage sensing and signalling.ATM pathway.MRN damage sensor complex.component *(NBS1)'	'lcl|nw_019014584.1_cds_xp_021891998.1_7886'	'mercator4v5.0: component *(NBS1) of DNA resection MRE11-RAD50-NBS1 (MRN) complex & original description: [gene=LOC110810219] [db_xref=GeneID:110810219] [protein=nijmegen breakage syndrome 1 protein isoform X1] [protein_id=XP_021891998.1] [location=complement(join(270003..270056,270166..270268,270362..270423,271378..271865,272338..272509,273161..273247,273622..273730,273860..273906,274676..274806,275994..276082,277629..277893,280688..280741,281254..281290))] [gbkey=CDS]'	T
'14.1.1.1.3'	'DNA damage response.DNA damage sensing and signalling.ATM pathway.MRN damage sensor complex.component *(NBS1)'	'lcl|nw_019014584.1_cds_xp_021891999.1_7887'	'mercator4v5.0: component *(NBS1) of DNA resection MRE11-RAD50-NBS1 (MRN) complex & original description: [gene=LOC110810219] [db_xref=GeneID:110810219] [protein=nijmegen breakage syndrome 1 protein isoform X1] [protein_id=XP_021891999.1] [location=complement(join(270003..270056,270166..270268,270362..270423,271378..271865,272338..272509,273161..273247,273622..273730,273860..273906,274676..274806,275994..276082,277629..277893,280688..280741,281254..281290))] [gbkey=CDS]'	T
'14.1.1.1.3'	'DNA damage response.DNA damage sensing and signalling.ATM pathway.MRN damage sensor complex.component *(NBS1)'	'lcl|nw_019014584.1_cds_xp_021892000.1_7888'	'mercator4v5.0: component *(NBS1) of DNA resection MRE11-RAD50-NBS1 (MRN) complex & original description: [gene=LOC110810219] [db_xref=GeneID:110810219] [protein=nijmegen breakage syndrome 1 protein isoform X2] [protein_id=XP_021892000.1] [location=complement(join(270003..270056,270166..270268,270362..270423,271378..271865,272338..272509,273161..273247,273622..273730,273860..273906,274676..274806,275994..276082,277629..277825))] [gbkey=CDS]'	T
'14.1.1.2'	'DNA damage response.DNA damage sensing and signalling.ATM pathway.DNA double-strand break transducer kinase *(ATM)'	'lcl|nw_019014616.1_cds_xp_021895109.1_10734'	'mercator4v5.0: DNA double-strand break transducer kinase *(ATM) & original description: [gene=LOC110812599] [db_xref=GeneID:110812599] [protein=serine/threonine-protein kinase ATM] [protein_id=XP_021895109.1] [location=join(988960..989075,989759..990368,990455..990526,990665..990835,1000794..1000919,1001430..1001557,1005013..1005169,1005279..1005325,1005394..1005457,1005666..1005740,1009603..1009749,1010734..1010840,1010975..1011044,1011133..1011260,1022318..1022459,1022543..1022683,1022959..1023057,1023190..1023236,1024143..1024335,1024448..1024669,1025748..1025819,1033929..1033998,1034507..1034624,1034750..1034873,1034977..1035111,1038289..1038405,1039053..1039100,1039199..1039303,1039416..1039505,1043008..1043322,1043430..1043539,1050942..1051008,1051118..1051192,1051381..1051503,1051711..1051875,1051947..1052051)] [gbkey=CDS]'	T
'14.1.1.2'	'DNA damage response.DNA damage sensing and signalling.ATM pathway.DNA double-strand break transducer kinase *(ATM)'	'lcl|nw_019014616.1_cds_xp_021895126.1_10735'	'mercator4v5.0: DNA double-strand break transducer kinase *(ATM) & original description: [gene=LOC110812614] [db_xref=GeneID:110812614] [protein=serine/threonine-protein kinase ATM-like isoform X1] [protein_id=XP_021895126.1] [location=join(1079697..1079915,1079983..1080030,1082630..1082713,1083069..1083152,1083507..1083587,1083677..1083766,1083845..1083907,1084719..1084859,1084992..1085048,1085123..1085185,1085368..1085462,1085546..1085654,1087506..1087595,1089636..1089715,1089810..1089888,1090022..1090068,1090159..1090258,1090849..1090980,1091094..1091228,1091339..1091404,1091838..1091981,1094524..1094601)] [gbkey=CDS]'	T
'14.1.1.2'	'DNA damage response.DNA damage sensing and signalling.ATM pathway.DNA double-strand break transducer kinase *(ATM)'	'lcl|nw_019014616.1_cds_xp_021895127.1_10736'	'mercator4v5.0: DNA double-strand break transducer kinase *(ATM) & original description: [gene=LOC110812614] [db_xref=GeneID:110812614] [protein=serine/threonine-protein kinase ATM-like isoform X2] [protein_id=XP_021895127.1] [location=join(1079697..1079915,1079983..1080030,1082630..1082713,1083069..1083152,1083507..1083587,1083677..1083766,1083845..1083907,1084719..1084859,1084992..1085048,1085126..1085185,1085368..1085462,1085546..1085654,1087506..1087595,1089636..1089715,1089810..1089888,1090022..1090068,1090159..1090258,1090849..1090980,1091094..1091228,1091339..1091404,1091838..1091981,1094524..1094601)] [gbkey=CDS]'	T
'14.1.1.2'	'DNA damage response.DNA damage sensing and signalling.ATM pathway.DNA double-strand break transducer kinase *(ATM)'	'lcl|nw_019014616.1_cds_xp_021895128.1_10737'	'mercator4v5.0: DNA double-strand break transducer kinase *(ATM) & original description: [gene=LOC110812614] [db_xref=GeneID:110812614] [protein=serine/threonine-protein kinase ATM-like isoform X3] [protein_id=XP_021895128.1] [location=join(1079697..1079915,1079983..1080030,1082630..1082713,1083069..1083152,1083507..1083587,1083677..1083766,1083845..1083907,1084719..1084859,1084992..1085048,1085123..1085185,1085368..1085462,1085546..1085654,1087506..1087595,1089636..1089715,1089810..1089888,1090022..1090068,1090159..1090258,1090849..1090980,1091094..1091228,1091339..1091404,1091843..1091848)] [gbkey=CDS]'	T
'14.1.2'	'DNA damage response.DNA damage sensing and signalling.ATR pathway'	''	''
'14.1.2.1'	'DNA damage response.DNA damage sensing and signalling.ATR pathway.9-1-1 DNA damage sensor complex'	''	''
'14.1.2.1.1'	'DNA damage response.DNA damage sensing and signalling.ATR pathway.9-1-1 DNA damage sensor complex.component *(RAD9)'	'lcl|nw_019014644.1_cds_xp_021899030.1_14089'	'mercator4v5.0: component *(RAD9) of 9-1-1 DNA damage sensor complex & original description: [gene=LOC110815514] [db_xref=GeneID:110815514] [protein=cell cycle checkpoint control protein RAD9A isoform X1] [protein_id=XP_021899030.1] [location=join(528346..528450,529237..529356,529437..529545,530316..530567,530639..530751,530947..531011,531579..531644,531722..531960,532038..532181,532846..532988)] [gbkey=CDS]'	T
'14.1.2.1.1'	'DNA damage response.DNA damage sensing and signalling.ATR pathway.9-1-1 DNA damage sensor complex.component *(RAD9)'	'lcl|nw_019014644.1_cds_xp_021899031.1_14090'	'mercator4v5.0: component *(RAD9) of 9-1-1 DNA damage sensor complex & original description: [gene=LOC110815514] [db_xref=GeneID:110815514] [protein=cell cycle checkpoint control protein RAD9A isoform X2] [protein_id=XP_021899031.1] [location=join(528346..528450,529237..529356,529437..529545,530316..530567,530639..530751,530947..531011,531722..531960,532038..532181,532846..532988)] [gbkey=CDS]'	T
'14.1.2.1.2'	'DNA damage response.DNA damage sensing and signalling.ATR pathway.9-1-1 DNA damage sensor complex.component *(RAD1-LIKE)'	'lcl|nw_019014605.1_cds_xp_021893810.1_9545'	'mercator4v5.0: component *(RAD1-LIKE) of 9-1-1 DNA damage sensor complex & original description: [gene=LOC110811581] [db_xref=GeneID:110811581] [protein=uncharacterized protein LOC110811581 isoform X1] [protein_id=XP_021893810.1] [location=join(823285..823422,823613..823702,823926..824080,825222..825342,827422..827541,827627..827697,828064..828310)] [gbkey=CDS]'	T
'14.1.2.1.2'	'DNA damage response.DNA damage sensing and signalling.ATR pathway.9-1-1 DNA damage sensor complex.component *(RAD1-LIKE)'	'lcl|nw_019014605.1_cds_xp_021893811.1_9546'	'mercator4v5.0: component *(RAD1-LIKE) of 9-1-1 DNA damage sensor complex & original description: [gene=LOC110811581] [db_xref=GeneID:110811581] [protein=uncharacterized protein LOC110811581 isoform X1] [protein_id=XP_021893811.1] [location=join(823285..823422,823613..823702,823926..824080,825222..825342,827422..827541,827627..827697,828064..828310)] [gbkey=CDS]'	T
'14.1.2.1.2'	'DNA damage response.DNA damage sensing and signalling.ATR pathway.9-1-1 DNA damage sensor complex.component *(RAD1-LIKE)'	'lcl|nw_019014605.1_cds_xp_021893813.1_9547'	'mercator4v5.0: component *(RAD1-LIKE) of 9-1-1 DNA damage sensor complex & original description: [gene=LOC110811581] [db_xref=GeneID:110811581] [protein=uncharacterized protein LOC110811581 isoform X3] [protein_id=XP_021893813.1] [location=join(823285..823422,823613..823702,823926..824080,825222..825342,827627..827697,828064..828310)] [gbkey=CDS]'	T
'14.1.2.1.2'	'DNA damage response.DNA damage sensing and signalling.ATR pathway.9-1-1 DNA damage sensor complex.component *(RAD1-LIKE)'	'lcl|nw_019014605.1_cds_xp_021893812.1_9548'	'mercator4v5.0: component *(RAD1-LIKE) of 9-1-1 DNA damage sensor complex & original description: [gene=LOC110811581] [db_xref=GeneID:110811581] [protein=uncharacterized protein LOC110811581 isoform X2] [protein_id=XP_021893812.1] [location=join(823285..823392,823613..823702,823926..824080,825222..825342,827422..827541,827627..827697,828064..828310)] [gbkey=CDS]'	T
'14.1.2.1.3'	'DNA damage response.DNA damage sensing and signalling.ATR pathway.9-1-1 DNA damage sensor complex.component *(HUS1)'	'lcl|nw_019014625.1_cds_xp_021895909.1_11466'	'mercator4v5.0: component *(HUS1) of 9-1-1 DNA damage sensor complex & original description: [gene=LOC110813184] [db_xref=GeneID:110813184] [protein=checkpoint protein hus1] [protein_id=XP_021895909.1] [location=553822..554781] [gbkey=CDS]'	T
'14.1.2.2'	'DNA damage response.DNA damage sensing and signalling.ATR pathway.9-1-1 complex recruiting factor *(RAD17)'	'lcl|nw_019014686.1_cds_xp_021907839.1_22571'	'mercator4v5.0: 9-1-1 complex recruiting factor *(RAD17) & original description: [gene=LOC110822135] [db_xref=GeneID:110822135] [protein=cell cycle checkpoint protein RAD17 isoform X2] [protein_id=XP_021907839.1] [location=complement(join(2162392..2162583,2162711..2162771,2162978..2163116,2163589..2163714,2163900..2164251,2164346..2164656,2165219..2165321,2166543..2166599,2166707..2166754,2166837..2166922,2167276..2167333,2167893..2168087))] [gbkey=CDS]'	T
'14.1.2.2'	'DNA damage response.DNA damage sensing and signalling.ATR pathway.9-1-1 complex recruiting factor *(RAD17)'	'lcl|nw_019014686.1_cds_xp_021907838.1_22572'	'mercator4v5.0: 9-1-1 complex recruiting factor *(RAD17) & original description: [gene=LOC110822135] [db_xref=GeneID:110822135] [protein=cell cycle checkpoint protein RAD17 isoform X1] [protein_id=XP_021907838.1] [location=complement(join(2162392..2162583,2162711..2162771,2162978..2163176,2163589..2163714,2163900..2164251,2164346..2164656,2165219..2165321,2166543..2166599,2166707..2166754,2166837..2166922,2167276..2167333,2167893..2168087))] [gbkey=CDS]'	T
'14.1.2.2'	'DNA damage response.DNA damage sensing and signalling.ATR pathway.9-1-1 complex recruiting factor *(RAD17)'	'lcl|nw_019014686.1_cds_xp_021907841.1_22573'	'mercator4v5.0: 9-1-1 complex recruiting factor *(RAD17) & original description: [gene=LOC110822135] [db_xref=GeneID:110822135] [protein=cell cycle checkpoint protein RAD17 isoform X3] [protein_id=XP_021907841.1] [location=complement(join(2162392..2162583,2162711..2162771,2162978..2163176,2163589..2163714,2163900..2164251,2164346..2164656,2165219..2165321,2166543..2166599,2166707..2166739))] [gbkey=CDS]'	T
'14.1.2.3'	'DNA damage response.DNA damage sensing and signalling.ATR pathway.ATR-ATRIP transducer kinase complex'	''	''
'14.1.2.3.1'	'DNA damage response.DNA damage sensing and signalling.ATR pathway.ATR-ATRIP transducer kinase complex.kinase component *(ATR)'	'lcl|nw_019014672.1_cds_xp_021903852.1_18585'	'mercator4v5.0: kinase component *(ATR) of ATR-ATRIP DNA damage sensor complex & original description: [gene=LOC110819078] [db_xref=GeneID:110819078] [protein=LOW QUALITY PROTEIN: serine/threonine-protein kinase ATR] [partial=3'] [transl_except=(pos:1681..1683,aa:Other),(pos:4255..4257,aa:Other)] [exception=unclassified translation discrepancy] [protein_id=XP_021903852.1] [location=complement(join(<1350609..1351127,1351561..1352130,1352225..1353133,1353135..1353211,1353214..1353246,1353249..1353275,1354765..1356086,1356450..1357725,1359413..1359506,1359590..1360138,1360229..1360373,1360503..1360627,1360759..1361093,1361550..1361662,1361739..1361883,1362109..1362292))] [gbkey=CDS]'	T
'14.1.2.3.2'	'DNA damage response.DNA damage sensing and signalling.ATR pathway.ATR-ATRIP transducer kinase complex.kinase co-activator component *(ATRIP)'	'lcl|nw_019014676.1_cds_xp_021904893.1_19560'	'mercator4v5.0: kinase co-activator component *(ATRIP) of ATR-ATRIP DNA damage sensor complex & original description: [gene=LOC110819880] [db_xref=GeneID:110819880] [protein=uncharacterized protein LOC110819880] [protein_id=XP_021904893.1] [location=join(372822..372823,377581..377714,377812..378101,378730..378798,388875..388957,389583..389921,390008..390115,394593..394638)] [gbkey=CDS]'	T
'14.1.2.4'	'DNA damage response.DNA damage sensing and signalling.ATR pathway.checkpoint activation factor *(MEI1)'	'lcl|nw_019014628.1_cds_xp_021896402.1_12002'	'mercator4v5.0: DNA damage checkpoint activation factor *(MEI1) & original description: [gene=LOC110813529] [db_xref=GeneID:110813529] [protein=LOW QUALITY PROTEIN: DNA topoisomerase 2-binding protein 1] [exception=unclassified translation discrepancy] [protein_id=XP_021896402.1] [location=complement(join(1044289..1044366,1045689..1045782,1046333..1046418,1046512..1046556,1046645..1046827,1046829..1047077,1047173..1047463,1047664..1047825,1048805..1049181,1049312..1049454,1049699..1050179,1050318..1050411,1050653..1050744,1050826..1050970,1052009..1052116,1052283..1052404,1053003..1053045,1053149..1053328))] [gbkey=CDS]'	T
'14.1.3'	'DNA damage response.DNA damage sensing and signalling.DNA damage response effector *(SOG1)'	'lcl|nw_019012405.1_cds_xp_021912762.1_277'	'mercator4v5.0: DNA damage response effector *(SOG1) & original description: [gene=LOC110826428] [db_xref=GeneID:110826428] [protein=SUPPRESSOR OF GAMMA RESPONSE 1-like] [partial=5'] [protein_id=XP_021912762.1] [location=join(<210..410,734..920,1504..1985,2375..2698,3152..3205)] [gbkey=CDS]'	T
'14.1.3'	'DNA damage response.DNA damage sensing and signalling.DNA damage response effector *(SOG1)'	'lcl|nw_019014639.1_cds_xp_021897921.1_13205'	'mercator4v5.0: DNA damage response effector *(SOG1) & original description: [gene=LOC110814681] [db_xref=GeneID:110814681] [protein=SUPPRESSOR OF GAMMA RESPONSE 1 isoform X1] [protein_id=XP_021897921.1] [location=complement(join(972073..972129,972236..972655,972827..973323,973430..973613,973873..974014,976096..976103))] [gbkey=CDS]'	T
'14.1.3'	'DNA damage response.DNA damage sensing and signalling.DNA damage response effector *(SOG1)'	'lcl|nw_019014639.1_cds_xp_021897922.1_13206'	'mercator4v5.0: DNA damage response effector *(SOG1) & original description: [gene=LOC110814681] [db_xref=GeneID:110814681] [protein=SUPPRESSOR OF GAMMA RESPONSE 1 isoform X2] [protein_id=XP_021897922.1] [location=complement(join(972073..972129,972236..972655,972827..973323,973430..973613,973873..974014,975907..975914))] [gbkey=CDS]'	T
'14.2'	'DNA damage response.DNA repair polymerase activities'	''	''
'14.2.1'	'DNA damage response.DNA repair polymerase activities.DNA polymerase eta *(POLH)'	'lcl|nw_019014662.1_cds_xp_021901562.1_16644'	'mercator4v5.0: DNA polymerase eta *(POLH) & original description: [gene=LOC110817370] [db_xref=GeneID:110817370] [protein=GTP-binding protein ERG-like] [protein_id=XP_021901562.1] [location=complement(join(1526468..1526503,1526925..1527044,1527160..1527271,1527419..1527539,1558622..1558715,1559084..1559566))] [gbkey=CDS]'	T
'14.2.2'	'DNA damage response.DNA repair polymerase activities.DNA polymerase theta *(TEB)'	'lcl|nw_019014614.1_cds_xp_021894934.1_10574'	'mercator4v5.0: DNA polymerase theta *(TEB) & original description: [gene=LOC110812459] [db_xref=GeneID:110812459] [protein=helicase and polymerase-containing protein TEBICHI-like isoform X2] [protein_id=XP_021894934.1] [location=complement(join(1093912..1093968,1094184..1094423,1094530..1094691,1099959..1100159,1100291..1100491,1100577..1100682,1100865..1100929,1101864..1102757,1102859..1103093,1103287..1103720,1104427..1104462))] [gbkey=CDS]'	T
'14.2.2'	'DNA damage response.DNA repair polymerase activities.DNA polymerase theta *(TEB)'	'lcl|nw_019014614.1_cds_xp_021894933.1_10575'	'mercator4v5.0: DNA polymerase theta *(TEB) & original description: [gene=LOC110812459] [db_xref=GeneID:110812459] [protein=helicase and polymerase-containing protein TEBICHI-like isoform X1] [protein_id=XP_021894933.1] [location=complement(join(1093912..1093968,1094184..1094423,1094530..1094691,1099959..1100159,1100291..1100491,1100577..1100682,1100865..1100929,1101864..1102781,1102859..1103093,1103287..1103720,1104427..1104462))] [gbkey=CDS]'	T
'14.2.2'	'DNA damage response.DNA repair polymerase activities.DNA polymerase theta *(TEB)'	'lcl|nw_019014614.1_cds_xp_021894935.1_10576'	'mercator4v5.0: DNA polymerase theta *(TEB) & original description: [gene=LOC110812459] [db_xref=GeneID:110812459] [protein=helicase and polymerase-containing protein TEBICHI-like isoform X3] [protein_id=XP_021894935.1] [location=complement(join(1093912..1093968,1094184..1094423,1094530..1094691,1099959..1100159,1100291..1100491,1100577..1100682,1100865..1100929,1101864..1102781,1102859..1103017))] [gbkey=CDS]'	T
'14.2.3'	'DNA damage response.DNA repair polymerase activities.DNA polymerase kappa *(POLK)'	'lcl|nw_019014586.1_cds_xp_021892304.1_8202'	'mercator4v5.0: DNA polymerase kappa *(POLK) & original description: [gene=LOC110810424] [db_xref=GeneID:110810424] [protein=DNA polymerase kappa] [protein_id=XP_021892304.1] [location=join(595995..596073,596546..596718,597383..597556,597684..597807,597900..598000,598145..598231,598618..598713,598881..599001,600332..600460,600930..601021,601270..601314,601346..601513,601622..601953,602773..602899)] [gbkey=CDS]'	T
'14.2.4'	'DNA damage response.DNA repair polymerase activities.DNA polymerase lambda *(POLL)'	'lcl|nw_019014687.1_cds_xp_021908584.1_23133'	'mercator4v5.0: DNA polymerase lambda *(POLL) & original description: [gene=LOC110822719] [db_xref=GeneID:110822719] [protein=DNA polymerase lambda] [protein_id=XP_021908584.1] [location=join(3228312..3228422,3228570..3228707,3229274..3229597,3229750..3229828,3229911..3230209,3233849..3234028,3234111..3234164,3234904..3234992,3235584..3235674,3248262..3248342,3248585..3248652,3249033..3249117,3249207..3249305)] [gbkey=CDS]'	T
'14.2.5'	'DNA damage response.DNA repair polymerase activities.DNA polymerase *(REV1)'	'lcl|nw_019014586.1_cds_xp_021892358.1_8255'	'mercator4v5.0: DNA polymerase *(REV1) & original description: [gene=LOC110810468] [db_xref=GeneID:110810468] [protein=LOW QUALITY PROTEIN: DNA repair protein REV1] [transl_except=(pos:1636..1638,aa:Other)] [exception=unclassified translation discrepancy] [protein_id=XP_021892358.1] [location=complement(join(888866..888907,892463..892523,893669..894287,895629..895697,895783..896067,896694..896789,896945..897013,902573..902645,902860..902943,903173..903259,903346..903405,903861..903953,906051..906170,906574..906665,906668..906785,906872..906922,907001..907089,907198..907330,907508..907648,908497..908987,909060..909136,909232..909347,909499..909643,909893..910101))] [gbkey=CDS]'	T
'14.2.6'	'DNA damage response.DNA repair polymerase activities.DNA polymerase zeta heterodimer'	''	''
'14.2.6.1'	'DNA damage response.DNA repair polymerase activities.DNA polymerase zeta heterodimer.catalytic component *(REV3)'	'lcl|nw_019014644.1_cds_xp_021898878.1_14059'	'mercator4v5.0: catalytic component *(REV3) of DNA polymerase zeta complex & original description: [gene=LOC110815393] [db_xref=GeneID:110815393] [protein=DNA polymerase zeta catalytic subunit-like] [protein_id=XP_021898878.1] [location=join(380005..380205,380278..380427,381625..381767,382297..382888,383715..383861,384575..384850,385595..385702,386163..386368,390852..391155,391257..391874,392236..392409)] [gbkey=CDS]'	T
'14.2.6.2'	'DNA damage response.DNA repair polymerase activities.DNA polymerase zeta heterodimer.processivity component *(REV7)'	'lcl|nw_019012408.1_cds_xp_021886837.1_282'	'mercator4v5.0: processivity component *(REV7) of DNA polymerase zeta complex & original description: [gene=LOC110806326] [db_xref=GeneID:110806326] [protein=DNA polymerase zeta processivity subunit-like] [protein_id=XP_021886837.1] [location=join(6915..6945,7041..7121,7548..7693)] [gbkey=CDS]'	T
'14.2.6.2'	'DNA damage response.DNA repair polymerase activities.DNA polymerase zeta heterodimer.processivity component *(REV7)'	'lcl|nw_019014625.1_cds_xp_021895938.1_11483'	'mercator4v5.0: processivity component *(REV7) of DNA polymerase zeta complex & original description: [gene=LOC110813204] [db_xref=GeneID:110813204] [protein=DNA polymerase zeta processivity subunit] [protein_id=XP_021895938.1] [location=complement(join(1048072..1048271,1049127..1049316,1050736..1050945,1051038..1051122,1051219..1051265))] [gbkey=CDS]'	T
'14.3'	'DNA damage response.homologous recombination repair (HR)'	''	''
'14.3.1'	'DNA damage response.homologous recombination repair (HR).BRCC regulatory holo-complex'	''	''
'14.3.1.1'	'DNA damage response.homologous recombination repair (HR).BRCC regulatory holo-complex.BRCA1-BARD1 E3 ubiquitin ligase heterodimer'	''	''
'14.3.1.1.1'	'DNA damage response.homologous recombination repair (HR).BRCC regulatory holo-complex.BRCA1-BARD1 E3 ubiquitin ligase heterodimer.component *(BRCA1/BARD1)'	'lcl|nw_019014527.1_cds_xp_021888550.1_4782'	'mercator4v5.0: component *(BRCA1/BARD1) of BRCA1-BARD1 ubiquitination heterodimer & original description: [gene=LOC110807674] [db_xref=GeneID:110807674] [protein=BRCA1-associated RING domain protein 1 isoform X1] [protein_id=XP_021888550.1] [location=join(285453..285544,285696..285749,285860..285930,286099..286457,287178..287510,287632..287732,287871..288057,288162..288292,288697..288787,289084..289249,289720..289841,290043..290384)] [gbkey=CDS]'	T
'14.3.1.1.1'	'DNA damage response.homologous recombination repair (HR).BRCC regulatory holo-complex.BRCA1-BARD1 E3 ubiquitin ligase heterodimer.component *(BRCA1/BARD1)'	'lcl|nw_019014527.1_cds_xp_021888551.1_4783'	'mercator4v5.0: component *(BRCA1/BARD1) of BRCA1-BARD1 ubiquitination heterodimer & original description: [gene=LOC110807674] [db_xref=GeneID:110807674] [protein=BRCA1-associated RING domain protein 1 isoform X2] [protein_id=XP_021888551.1] [location=join(285453..285544,285696..285749,285860..285930,286099..286457,287178..287510,287632..287732,287871..288057,288192..288292,288697..288787,289084..289249,289720..289841,290043..290384)] [gbkey=CDS]'	T
'14.3.1.1.1'	'DNA damage response.homologous recombination repair (HR).BRCC regulatory holo-complex.BRCA1-BARD1 E3 ubiquitin ligase heterodimer.component *(BRCA1/BARD1)'	'lcl|nw_019014527.1_cds_xp_021888552.1_4784'	'mercator4v5.0: component *(BRCA1/BARD1) of BRCA1-BARD1 ubiquitination heterodimer & original description: [gene=LOC110807674] [db_xref=GeneID:110807674] [protein=BRCA1-associated RING domain protein 1 isoform X3] [protein_id=XP_021888552.1] [location=join(285453..285544,285696..285749,285860..285930,286099..286457,287178..287510,287632..287732,287871..288057,288162..288292,288697..288787,289084..289249,289720..289841,290105..290185)] [gbkey=CDS]'	T
'14.3.1.1.1'	'DNA damage response.homologous recombination repair (HR).BRCC regulatory holo-complex.BRCA1-BARD1 E3 ubiquitin ligase heterodimer.component *(BRCA1/BARD1)'	'lcl|nw_019014612.1_cds_xp_021894782.1_10297'	'mercator4v5.0: component *(BRCA1/BARD1) of BRCA1-BARD1 ubiquitination heterodimer & original description: [gene=LOC110812334] [db_xref=GeneID:110812334] [protein=uncharacterized protein LOC110812334] [protein_id=XP_021894782.1] [location=join(21081..21593,22624..22764,22940..24701,25357..25658,26246..26910,27033..28179)] [gbkey=CDS]'	T
'14.3.1.1.1'	'DNA damage response.homologous recombination repair (HR).BRCC regulatory holo-complex.BRCA1-BARD1 E3 ubiquitin ligase heterodimer.component *(BRCA1/BARD1)'	'lcl|nw_019014675.1_cds_xp_021904770.1_19375'	'mercator4v5.0: component *(BRCA1/BARD1) of BRCA1-BARD1 ubiquitination heterodimer & original description: [gene=LOC110819765] [db_xref=GeneID:110819765] [protein=protein BREAST CANCER SUSCEPTIBILITY 1 homolog] [partial=5'] [protein_id=XP_021904770.1] [location=join(<790157..790194,790329..790399,791038..791148,791521..791591,792139..792237,792573..792683,792754..793797,793877..793977,794837..794973,795327..795378,796116..796134,796231..796581)] [gbkey=CDS]'	T
'14.3.1.2'	'DNA damage response.homologous recombination repair (HR).BRCC regulatory holo-complex.BRCA1-A deubiquitination complex'	''	''
'14.3.1.2.1'	'DNA damage response.homologous recombination repair (HR).BRCC regulatory holo-complex.BRCA1-A deubiquitination complex.protease component *(BRCC36)'	'lcl|nw_019014360.1_cds_xp_021912088.1_2538'	'mercator4v5.0: protease component *(BRCC36) of BRCC deubiquination complex & original description: [gene=LOC110825871] [db_xref=GeneID:110825871] [protein=uncharacterized protein LOC110825871] [protein_id=XP_021912088.1] [location=join(27834..27944,29230..29355,29697..29784,29898..29983,30070..30285,31758..31942,32653..32811,32921..33001,33076..33130,33380..33586)] [gbkey=CDS]'	T
'14.3.1.2.2'	'DNA damage response.homologous recombination repair (HR).BRCC regulatory holo-complex.BRCA1-A deubiquitination complex.component *(ABRAXAS)'	'lcl|nw_019014687.1_cds_xp_021908731.1_23006'	'mercator4v5.0: component *(ABRAXAS) of BRCC deubiquination complex & original description: [gene=LOC110822819] [db_xref=GeneID:110822819] [protein=uncharacterized protein LOC110822819] [protein_id=XP_021908731.1] [location=complement(join(2013618..2013665,2013911..2014807))] [gbkey=CDS]'	T
'14.3.1.2.2'	'DNA damage response.homologous recombination repair (HR).BRCC regulatory holo-complex.BRCA1-A deubiquitination complex.component *(ABRAXAS)'	'lcl|nw_019014687.1_cds_xp_021908732.1_23007'	'mercator4v5.0: component *(ABRAXAS) of BRCC deubiquination complex & original description: [gene=LOC110822819] [db_xref=GeneID:110822819] [protein=uncharacterized protein LOC110822819] [protein_id=XP_021908732.1] [location=complement(join(2013618..2013665,2013911..2014807))] [gbkey=CDS]'	T
'14.3.1.2.3'	'DNA damage response.homologous recombination repair (HR).BRCC regulatory holo-complex.BRCA1-A deubiquitination complex.component *(NBA1)'	'lcl|nw_019014685.1_cds_xp_021907811.1_22182'	'mercator4v5.0: component *(NBA1) of BRCC regulatory deubiquination complex & original description: [gene=LOC110822110] [db_xref=GeneID:110822110] [protein=uncharacterized protein LOC110822110] [protein_id=XP_021907811.1] [location=complement(join(1931987..1932361,1933209..1933367,1934159..1934425))] [gbkey=CDS]'	T
'14.3.1.3'	'DNA damage response.homologous recombination repair (HR).BRCC regulatory holo-complex.component *(BRCA2)'	'lcl|nw_019014687.1_cds_xp_021908726.1_22997'	'mercator4v5.0: component *(BRCA2) of regulatory BRCC deubiquination complex & original description: [gene=LOC110822814] [db_xref=GeneID:110822814] [protein=protein BREAST CANCER SUSCEPTIBILITY 2 homolog B isoform X2] [protein_id=XP_021908726.1] [location=complement(join(1966349..1966405,1966498..1966656,1968063..1968273,1968371..1968433,1968493..1968635,1968903..1969088,1969166..1969361,1969855..1969926,1970014..1970125,1970287..1970362,1970456..1970506,1970605..1970686,1970762..1970959,1971037..1971159,1971492..1971634,1971725..1971849,1971931..1972953,1973360..1973506,1973626..1973773))] [gbkey=CDS]'	T
'14.3.1.3'	'DNA damage response.homologous recombination repair (HR).BRCC regulatory holo-complex.component *(BRCA2)'	'lcl|nw_019014687.1_cds_xp_021908728.1_22998'	'mercator4v5.0: component *(BRCA2) of regulatory BRCC deubiquination complex & original description: [gene=LOC110822814] [db_xref=GeneID:110822814] [protein=protein BREAST CANCER SUSCEPTIBILITY 2 homolog B isoform X4] [protein_id=XP_021908728.1] [location=complement(join(1966349..1966405,1966498..1966656,1968063..1968273,1968371..1968433,1968493..1968635,1968903..1969088,1969166..1969361,1969855..1969926,1970014..1970125,1970287..1970362,1970456..1970506,1970605..1970686,1970762..1970959,1971037..1971159,1971492..1971634,1971725..1971849,1972144..1972953,1973360..1973509,1973626..1973773))] [gbkey=CDS]'	T
'14.3.1.3'	'DNA damage response.homologous recombination repair (HR).BRCC regulatory holo-complex.component *(BRCA2)'	'lcl|nw_019014687.1_cds_xp_021908727.1_22999'	'mercator4v5.0: component *(BRCA2) of regulatory BRCC deubiquination complex & original description: [gene=LOC110822814] [db_xref=GeneID:110822814] [protein=protein BREAST CANCER SUSCEPTIBILITY 2 homolog B isoform X3] [protein_id=XP_021908727.1] [location=complement(join(1966349..1966405,1966498..1966656,1968063..1968273,1968371..1968433,1968493..1968635,1968903..1969088,1969166..1969361,1969855..1969926,1970014..1970125,1970287..1970362,1970456..1970506,1970605..1970686,1970762..1970959,1971037..1971159,1971492..1971634,1971725..1971849,1971949..1972953,1973360..1973509,1973626..1973773))] [gbkey=CDS]'	T
'14.3.1.3'	'DNA damage response.homologous recombination repair (HR).BRCC regulatory holo-complex.component *(BRCA2)'	'lcl|nw_019014687.1_cds_xp_021908724.1_23000'	'mercator4v5.0: component *(BRCA2) of regulatory BRCC deubiquination complex & original description: [gene=LOC110822814] [db_xref=GeneID:110822814] [protein=protein BREAST CANCER SUSCEPTIBILITY 2 homolog B isoform X1] [protein_id=XP_021908724.1] [location=complement(join(1966349..1966405,1966498..1966656,1968063..1968273,1968371..1968433,1968493..1968635,1968903..1969088,1969166..1969361,1969855..1969926,1970014..1970125,1970287..1970362,1970456..1970506,1970605..1970686,1970762..1970959,1971037..1971159,1971492..1971634,1971725..1971849,1971931..1972953,1973360..1973509,1973626..1973773))] [gbkey=CDS]'	T
'14.3.1.3'	'DNA damage response.homologous recombination repair (HR).BRCC regulatory holo-complex.component *(BRCA2)'	'lcl|nw_019014687.1_cds_xp_021908725.1_23001'	'mercator4v5.0: component *(BRCA2) of regulatory BRCC deubiquination complex & original description: [gene=LOC110822814] [db_xref=GeneID:110822814] [protein=protein BREAST CANCER SUSCEPTIBILITY 2 homolog B isoform X1] [protein_id=XP_021908725.1] [location=complement(join(1966349..1966405,1966498..1966656,1968063..1968273,1968371..1968433,1968493..1968635,1968903..1969088,1969166..1969361,1969855..1969926,1970014..1970125,1970287..1970362,1970456..1970506,1970605..1970686,1970762..1970959,1971037..1971159,1971492..1971634,1971725..1971849,1971931..1972953,1973360..1973509,1973626..1973773))] [gbkey=CDS]'	T
'14.3.1.4'	'DNA damage response.homologous recombination repair (HR).BRCC regulatory holo-complex.component *(BRCC45)'	'lcl|nw_019014666.1_cds_xp_021902400.1_17396'	'mercator4v5.0: component *(BRCC45) of BRCC regulatory deubiquination complex & original description: [gene=LOC110817991] [db_xref=GeneID:110817991] [protein=BRISC and BRCA1-A complex member 2 isoform X2] [protein_id=XP_021902400.1] [location=complement(join(442490..442553,442639..442736,443216..443281,444073..444126,444437..444485,444573..444703,444790..444888,445030..445065,445677..445767,445851..446043,446150..446240,446463..446540))] [gbkey=CDS]'	T
'14.3.1.4'	'DNA damage response.homologous recombination repair (HR).BRCC regulatory holo-complex.component *(BRCC45)'	'lcl|nw_019014666.1_cds_xp_021902399.1_17397'	'mercator4v5.0: component *(BRCC45) of BRCC regulatory deubiquination complex & original description: [gene=LOC110817991] [db_xref=GeneID:110817991] [protein=BRISC and BRCA1-A complex member 2 isoform X1] [protein_id=XP_021902399.1] [location=complement(join(442490..442553,442639..442736,443216..443281,444073..444126,444214..444303,444437..444485,444573..444703,444790..444888,445030..445065,445677..445767,445851..446043,446150..446240,446463..446540))] [gbkey=CDS]'	T
'14.3.1.5'	'DNA damage response.homologous recombination repair (HR).BRCC regulatory holo-complex.component *(RAD51)'	'lcl|nw_019014353.1_cds_xp_021912046.1_2494'	'mercator4v5.0: component *(RAD51) of BRCC regulatory deubiquination complex & original description: [gene=LOC110825838] [db_xref=GeneID:110825838] [protein=DNA repair protein RAD51 homolog] [protein_id=XP_021912046.1] [location=join(96498..96587,97417..97561,97672..97782,97865..97956,98750..98844,98923..99036,99123..99252,99486..99607,99731..99854)] [gbkey=CDS]'	T
'14.3.2'	'DNA damage response.homologous recombination repair (HR).exonuclease *(EXO1)'	'lcl|nw_019014675.1_cds_xp_021904681.1_19468'	'mercator4v5.0: homologous recombination repair exonuclease *(EXO1) & original description: [gene=LOC110819701] [db_xref=GeneID:110819701] [protein=exonuclease 1] [protein_id=XP_021904681.1] [location=complement(join(1995103..1995184,1995276..1995495,1996240..1996291,1996378..1996794,1996878..1997074,1997637..1997730,1998193..1998265,1998367..1998542,1998641..1998850,1998993..1999073))] [gbkey=CDS]'	T
'14.3.2'	'DNA damage response.homologous recombination repair (HR).exonuclease *(EXO1)'	'lcl|nw_019014689.1_cds_xp_021909368.1_23823'	'mercator4v5.0: homologous recombination repair exonuclease *(EXO1) & original description: [gene=LOC110823316] [db_xref=GeneID:110823316] [protein=exonuclease 1 isoform X1] [protein_id=XP_021909368.1] [location=join(3144731..3144808,3144897..3144933,3145081..3145255,3145352..3145430,3145530..3145574,3145714..3145863,3145970..3146084,3146378..3146478,3147263..3147360,3147468..3147560,3147932..3148128,3148318..3148874)] [gbkey=CDS]'	T
'14.3.2'	'DNA damage response.homologous recombination repair (HR).exonuclease *(EXO1)'	'lcl|nw_019014689.1_cds_xp_021909369.1_23824'	'mercator4v5.0: homologous recombination repair exonuclease *(EXO1) & original description: [gene=LOC110823316] [db_xref=GeneID:110823316] [protein=exonuclease 1 isoform X1] [protein_id=XP_021909369.1] [location=join(3144731..3144808,3144897..3144933,3145081..3145255,3145352..3145430,3145530..3145574,3145714..3145863,3145970..3146084,3146378..3146478,3147263..3147360,3147468..3147560,3147932..3148128,3148318..3148874)] [gbkey=CDS]'	T
'14.3.2'	'DNA damage response.homologous recombination repair (HR).exonuclease *(EXO1)'	'lcl|nw_019014689.1_cds_xp_021909370.1_23825'	'mercator4v5.0: homologous recombination repair exonuclease *(EXO1) & original description: [gene=LOC110823316] [db_xref=GeneID:110823316] [protein=exonuclease 1 isoform X2] [protein_id=XP_021909370.1] [location=join(3145095..3145255,3145352..3145430,3145530..3145574,3145714..3145863,3145970..3146084,3146378..3146478,3147263..3147360,3147468..3147560,3147932..3148128,3148318..3148874)] [gbkey=CDS]'	T
'14.3.3'	'DNA damage response.homologous recombination repair (HR).repair factor *(MDC1)'	'lcl|nw_019014509.1_cds_xp_021887850.1_4137'	'mercator4v5.0: homologous recombination repair factor *(MDC1) & original description: [gene=LOC110807124] [db_xref=GeneID:110807124] [protein=LOW QUALITY PROTEIN: uncharacterized protein LOC110807124] [exception=unclassified translation discrepancy] [protein_id=XP_021887850.1] [location=join(295857..295977,296582..297022,298073..300300,300383..300652,300730..300810,301396..301438,301441..301506,301593..301659,302014..302113)] [gbkey=CDS]'	T
'14.3.3'	'DNA damage response.homologous recombination repair (HR).repair factor *(MDC1)'	'lcl|nw_019014683.1_cds_xp_021907040.1_21336'	'mercator4v5.0: homologous recombination repair factor *(MDC1) & original description: [gene=LOC110821488] [db_xref=GeneID:110821488] [protein=uncharacterized protein LOC110821488] [protein_id=XP_021907040.1] [location=complement(join(961690..961762,962006..962072,962177..962288,962715..962795,962880..963149,963254..965056))] [gbkey=CDS]'	T
'14.3.4'	'DNA damage response.homologous recombination repair (HR).Smc5-Smc6 complex'	''	''
'14.3.4.1'	'DNA damage response.homologous recombination repair (HR).Smc5-Smc6 complex.NSE2-SMC5-SMC6 subcomplex'	''	''
'14.3.4.1.1'	'DNA damage response.homologous recombination repair (HR).Smc5-Smc6 complex.NSE2-SMC5-SMC6 subcomplex.component *(SMC5)'	'lcl|nw_019014567.1_cds_xp_021890759.1_6811'	'mercator4v5.0: component *(SMC5) of homologous recombination repair Smc5-Smc6 complex & original description: [gene=LOC110809288] [db_xref=GeneID:110809288] [protein=LOW QUALITY PROTEIN: structural maintenance of chromosomes protein 5] [transl_except=(pos:124..126,aa:Other),(pos:130..132,aa:Other),(pos:133..135,aa:Other),(pos:157..159,aa:Other)] [protein_id=XP_021890759.1] [location=join(738723..738760,740619..740917,741172..741245,743217..743366,743485..743589,743716..743861,744038..744149,744251..744406,745938..746059,746136..746280,746361..746426,748347..748475,748576..748674,748806..748971,749078..749223,749409..749472,749545..749669,749784..749861,750082..750154,752976..753079,753948..754064,754145..754222,756391..756490,756559..756613,757119..757167,757256..757343,757449..757521,758457..758560,759087..759148)] [gbkey=CDS]'	T
'14.3.4.1.2'	'DNA damage response.homologous recombination repair (HR).Smc5-Smc6 complex.NSE2-SMC5-SMC6 subcomplex.component *(SMC6)'	'lcl|nw_019013020.1_cds_xp_021889960.1_531'	'mercator4v5.0: component *(SMC6) of homologous recombination repair Smc5-Smc6 complex & original description: [gene=LOC110808695] [db_xref=GeneID:110808695] [protein=structural maintenance of chromosomes protein 6B-like] [protein_id=XP_021889960.1] [location=complement(join(1399..1605,1797..1916,2110..2430,2500..2559))] [gbkey=CDS]'	T
'14.3.4.1.2'	'DNA damage response.homologous recombination repair (HR).Smc5-Smc6 complex.NSE2-SMC5-SMC6 subcomplex.component *(SMC6)'	'lcl|nw_019014571.1_cds_xp_021891008.1_6997'	'mercator4v5.0: component *(SMC6) of homologous recombination repair Smc5-Smc6 complex & original description: [gene=LOC110809462] [db_xref=GeneID:110809462] [protein=LOW QUALITY PROTEIN: structural maintenance of chromosomes protein 6B-like] [transl_except=(pos:1297..1299,aa:Other)] [protein_id=XP_021891008.1] [location=complement(join(1389..1517,1668..1765,2037..2094,2272..2350,2465..2545,3200..3301,3378..3514,13400..13495,13612..13697,13793..13907,18422..18626,22427..22539,22719..22821,22919..23088,29073..29177,29352..29426,29995..30063))] [gbkey=CDS]'	T
'14.3.4.1.3'	'DNA damage response.homologous recombination repair (HR).Smc5-Smc6 complex.NSE2-SMC5-SMC6 subcomplex.E3 SUMO ubiquitin ligase component *(HYP2/NSE2)'	'lcl|nw_019014612.1_cds_xp_021894733.1_10295'	'mercator4v5.0: E3 SUMO ubiquitin ligase component *(HYP2/NSE2) of homologous recombination repair Smc5-Smc6 complex & original description: [gene=LOC110812302] [db_xref=GeneID:110812302] [protein=E3 SUMO-protein ligase MMS21] [protein_id=XP_021894733.1] [location=join(6896..6991,7549..7620,9045..9155,9269..9376,10333..10472,11316..11401,11633..11760)] [gbkey=CDS]'	T
'14.3.4.2'	'DNA damage response.homologous recombination repair (HR).Smc5-Smc6 complex.NSE1-NSE3-NSE4 subcomplex'	''	''
'14.3.4.2.1'	'DNA damage response.homologous recombination repair (HR).Smc5-Smc6 complex.NSE1-NSE3-NSE4 subcomplex.Kleisin-like bridging component *(NSE4)'	'lcl|nw_019014607.1_cds_xp_021893994.1_9703'	'mercator4v5.0: Kleisin-like bridging component *(NSE4) of homologous recombination repair Smc5-Smc6 complex & original description: [gene=LOC110811740] [db_xref=GeneID:110811740] [protein=non-structural maintenance of chromosomes element 4 homolog A-like isoform X2] [protein_id=XP_021893994.1] [location=complement(join(522169..522255,522367..522462,522735..522826,522909..523125,523573..523660,523778..524030,524622..524696,525031..525226))] [gbkey=CDS]'	T
'14.3.4.2.1'	'DNA damage response.homologous recombination repair (HR).Smc5-Smc6 complex.NSE1-NSE3-NSE4 subcomplex.Kleisin-like bridging component *(NSE4)'	'lcl|nw_019014607.1_cds_xp_021893993.1_9704'	'mercator4v5.0: Kleisin-like bridging component *(NSE4) of homologous recombination repair Smc5-Smc6 complex & original description: [gene=LOC110811740] [db_xref=GeneID:110811740] [protein=non-structural maintenance of chromosomes element 4 homolog A-like isoform X1] [protein_id=XP_021893993.1] [location=complement(join(522169..522462,522735..522826,522909..523125,523573..523660,523778..524030,524622..524696,525031..525226))] [gbkey=CDS]'	T
'14.3.4.2.2'	'DNA damage response.homologous recombination repair (HR).Smc5-Smc6 complex.NSE1-NSE3-NSE4 subcomplex.E3 ubiquitin ligase component *(NSE1)'	'lcl|nw_019014589.1_cds_xp_021892641.1_8469'	'mercator4v5.0: E3 ubiquitin ligase component *(NSE1) of homologous recombination repair Smc5-Smc6 complex & original description: [gene=LOC110810699] [db_xref=GeneID:110810699] [protein=non-structural maintenance of chromosomes element 1 homolog] [protein_id=XP_021892641.1] [location=complement(join(534865..535143,535232..535306,535560..535799,536849..536929,538934..539130,540252..540366))] [gbkey=CDS]'	T
'14.3.4.2.3'	'DNA damage response.homologous recombination repair (HR).Smc5-Smc6 complex.NSE1-NSE3-NSE4 subcomplex.component *(NSE3)'	'lcl|nw_019014656.1_cds_xp_021900614.1_15833'	'mercator4v5.0: component *(NSE3) of homologous recombination repair Smc5-Smc6 complex & original description: [gene=LOC110816649] [db_xref=GeneID:110816649] [protein=non-structural maintenance of chromosomes element 3 homolog isoform X1] [protein_id=XP_021900614.1] [location=join(1083444..1083491,1083661..1083907,1084503..1084655,1084987..1085092,1085211..1085325,1085778..1085813)] [gbkey=CDS]'	T
'14.3.4.2.3'	'DNA damage response.homologous recombination repair (HR).Smc5-Smc6 complex.NSE1-NSE3-NSE4 subcomplex.component *(NSE3)'	'lcl|nw_019014656.1_cds_xp_021900615.1_15834'	'mercator4v5.0: component *(NSE3) of homologous recombination repair Smc5-Smc6 complex & original description: [gene=LOC110816649] [db_xref=GeneID:110816649] [protein=non-structural maintenance of chromosomes element 3 homolog isoform X2] [protein_id=XP_021900615.1] [location=join(1083451..1083456,1083661..1083907,1084503..1084655,1084987..1085092,1085211..1085325,1085778..1085813)] [gbkey=CDS]'	T
'14.3.4.3'	'DNA damage response.homologous recombination repair (HR).Smc5-Smc6 complex.NSE5-NSE6 subcomplex'	''	''
'14.3.4.3.1'	'DNA damage response.homologous recombination repair (HR).Smc5-Smc6 complex.NSE5-NSE6 subcomplex.component *(NSE5/ASAP1)'	''	''
'14.3.4.3.2'	'DNA damage response.homologous recombination repair (HR).Smc5-Smc6 complex.NSE5-NSE6 subcomplex.component *(NSE6/SNI1)'	'lcl|nw_019014685.1_cds_xp_021907574.1_22005'	'mercator4v5.0: component *(NSE6/SNI1) of homologous recombination repair Smc5-Smc6 complex & original description: [gene=LOC110821915] [db_xref=GeneID:110821915] [protein=negative regulator of systemic acquired resistance SNI1] [protein_id=XP_021907574.1] [location=complement(join(388758..388860,389166..389293,389894..390052,390193..390258,391795..391864,391974..392044,392113..392286,392449..392498,392598..392679,393924..393995,394599..394682,394775..394843,394962..395055,395179..395245,395456..395582))] [gbkey=CDS]'	T
'14.3.4.3.2'	'DNA damage response.homologous recombination repair (HR).Smc5-Smc6 complex.NSE5-NSE6 subcomplex.component *(NSE6/SNI1)'	'lcl|nw_019014685.1_cds_xp_021907575.1_22006'	'mercator4v5.0: component *(NSE6/SNI1) of homologous recombination repair Smc5-Smc6 complex & original description: [gene=LOC110821915] [db_xref=GeneID:110821915] [protein=negative regulator of systemic acquired resistance SNI1] [protein_id=XP_021907575.1] [location=complement(join(388758..388860,389166..389293,389894..390052,390193..390258,391795..391864,391974..392044,392113..392286,392449..392498,392598..392679,393924..393995,394599..394682,394775..394843,394962..395055,395179..395245,395456..395582))] [gbkey=CDS]'	T
'14.3.4.3.2'	'DNA damage response.homologous recombination repair (HR).Smc5-Smc6 complex.NSE5-NSE6 subcomplex.component *(NSE6/SNI1)'	'lcl|nw_019014685.1_cds_xp_021907576.1_22007'	'mercator4v5.0: component *(NSE6/SNI1) of homologous recombination repair Smc5-Smc6 complex & original description: [gene=LOC110821915] [db_xref=GeneID:110821915] [protein=negative regulator of systemic acquired resistance SNI1] [protein_id=XP_021907576.1] [location=complement(join(388758..388860,389166..389293,389894..390052,390193..390258,391795..391864,391974..392044,392113..392286,392449..392498,392598..392679,393924..393995,394599..394682,394775..394843,394962..395055,395179..395245,395456..395582))] [gbkey=CDS]'	T
'14.3.5'	'DNA damage response.homologous recombination repair (HR).ssDNA endonuclease *(COM1/SAE2)'	'lcl|nw_019014458.1_cds_xp_021912711.1_3100'	'mercator4v5.0: ssDNA endonuclease *(COM1/SAE2) & original description: [gene=LOC110826386] [db_xref=GeneID:110826386] [protein=protein gamma response 1 isoform X2] [protein_id=XP_021912711.1] [location=join(201054..201084,201578..202768,203026..203735)] [gbkey=CDS]'	T
'14.3.5'	'DNA damage response.homologous recombination repair (HR).ssDNA endonuclease *(COM1/SAE2)'	'lcl|nw_019014458.1_cds_xp_021912715.1_3101'	'mercator4v5.0: ssDNA endonuclease *(COM1/SAE2) & original description: [gene=LOC110826386] [db_xref=GeneID:110826386] [protein=protein gamma response 1 isoform X5] [protein_id=XP_021912715.1] [location=join(201054..201084,201578..201641,201729..202768,203026..203735)] [gbkey=CDS]'	T
'14.3.5'	'DNA damage response.homologous recombination repair (HR).ssDNA endonuclease *(COM1/SAE2)'	'lcl|nw_019014458.1_cds_xp_021912710.1_3102'	'mercator4v5.0: ssDNA endonuclease *(COM1/SAE2) & original description: [gene=LOC110826386] [db_xref=GeneID:110826386] [protein=protein gamma response 1 isoform X1] [protein_id=XP_021912710.1] [location=join(201529..202768,203026..203735)] [gbkey=CDS]'	T
'14.3.5'	'DNA damage response.homologous recombination repair (HR).ssDNA endonuclease *(COM1/SAE2)'	'lcl|nw_019014458.1_cds_xp_021912714.1_3103'	'mercator4v5.0: ssDNA endonuclease *(COM1/SAE2) & original description: [gene=LOC110826386] [db_xref=GeneID:110826386] [protein=protein gamma response 1 isoform X4] [protein_id=XP_021912714.1] [location=join(201529..201641,201729..202768,203026..203735)] [gbkey=CDS]'	T
'14.3.5'	'DNA damage response.homologous recombination repair (HR).ssDNA endonuclease *(COM1/SAE2)'	'lcl|nw_019014458.1_cds_xp_021912712.1_3104'	'mercator4v5.0: ssDNA endonuclease *(COM1/SAE2) & original description: [gene=LOC110826386] [db_xref=GeneID:110826386] [protein=protein gamma response 1 isoform X3] [protein_id=XP_021912712.1] [location=join(201580..202768,203026..203735)] [gbkey=CDS]'	T
'14.3.5'	'DNA damage response.homologous recombination repair (HR).ssDNA endonuclease *(COM1/SAE2)'	'lcl|nw_019014458.1_cds_xp_021912713.1_3105'	'mercator4v5.0: ssDNA endonuclease *(COM1/SAE2) & original description: [gene=LOC110826386] [db_xref=GeneID:110826386] [protein=protein gamma response 1 isoform X3] [protein_id=XP_021912713.1] [location=join(201580..202768,203026..203735)] [gbkey=CDS]'	T
'14.3.6'	'DNA damage response.homologous recombination repair (HR).single-strand annealing (SSA) pathway'	''	''
'14.3.6.1'	'DNA damage response.homologous recombination repair (HR).single-strand annealing (SSA) pathway.protein factor *(RAD51B)'	'lcl|nw_019014553.1_cds_xp_021889753.1_5868'	'mercator4v5.0: protein factor (RAD51B) of single-strand annealing (SSA) pathway & original description: [gene=LOC110808539] [db_xref=GeneID:110808539] [protein=DNA repair protein RAD51 homolog 2] [protein_id=XP_021889753.1] [location=join(265115..265178,266232..266287,266437..266589,266911..267014,267104..267167,267273..267328,272931..273011,274018..274077,274174..274265,274339..274458,275086..275229,275576..275643)] [gbkey=CDS]'	T
'14.3.6.2'	'DNA damage response.homologous recombination repair (HR).single-strand annealing (SSA) pathway.protein factor *(RAD51D)'	'lcl|nw_019014441.1_cds_xp_021912570.1_2967'	'mercator4v5.0: protein factor (RAD51D) of single-strand annealing (SSA) pathway & original description: [gene=LOC110826262] [db_xref=GeneID:110826262] [protein=DNA repair protein RAD51 homolog 4] [protein_id=XP_021912570.1] [location=complement(join(129825..129863,130183..130405,131310..131422,131779..131860,131995..132110,132208..132287,132760..132847))] [gbkey=CDS]'	T
'14.3.6.3'	'DNA damage response.homologous recombination repair (HR).single-strand annealing (SSA) pathway.protein factor *(XRCC2)'	'lcl|nw_019014629.1_cds_xp_021896551.1_12038'	'mercator4v5.0: protein factor (XRCC2) of single-strand annealing (SSA) pathway & original description: [gene=LOC110813644] [db_xref=GeneID:110813644] [protein=DNA repair protein XRCC2 homolog isoform X2] [protein_id=XP_021896551.1] [location=complement(join(615387..615410,615492..615592,615692..615728,628262..628355,631229..631366,647558..647620,694801..694871,699760..699929,704142..704289,704384..704581))] [gbkey=CDS]'	T
'14.3.6.3'	'DNA damage response.homologous recombination repair (HR).single-strand annealing (SSA) pathway.protein factor *(XRCC2)'	'lcl|nw_019014629.1_cds_xp_021896552.1_12039'	'mercator4v5.0: protein factor (XRCC2) of single-strand annealing (SSA) pathway & original description: [gene=LOC110813644] [db_xref=GeneID:110813644] [protein=DNA repair protein XRCC2 homolog isoform X2] [protein_id=XP_021896552.1] [location=complement(join(615387..615410,615492..615592,615692..615728,628262..628355,631229..631366,647558..647620,694801..694871,699760..699929,704142..704289,704384..704581))] [gbkey=CDS]'	T
'14.3.6.3'	'DNA damage response.homologous recombination repair (HR).single-strand annealing (SSA) pathway.protein factor *(XRCC2)'	'lcl|nw_019014629.1_cds_xp_021896553.1_12040'	'mercator4v5.0: protein factor (XRCC2) of single-strand annealing (SSA) pathway & original description: [gene=LOC110813644] [db_xref=GeneID:110813644] [protein=DNA repair protein XRCC2 homolog isoform X3] [protein_id=XP_021896553.1] [location=complement(join(615453..615592,615692..615728,628262..628355,631229..631366,694801..694871,699760..699929,704142..704289,704384..704581))] [gbkey=CDS]'	T
'14.3.6.3'	'DNA damage response.homologous recombination repair (HR).single-strand annealing (SSA) pathway.protein factor *(XRCC2)'	'lcl|nw_019014629.1_cds_xp_021896550.1_12041'	'mercator4v5.0: protein factor (XRCC2) of single-strand annealing (SSA) pathway & original description: [gene=LOC110813644] [db_xref=GeneID:110813644] [protein=DNA repair protein XRCC2 homolog isoform X1] [protein_id=XP_021896550.1] [location=complement(join(615453..615592,615692..615728,628262..628355,631229..631366,647558..647620,694801..694871,699760..699929,704142..704289,704384..704581))] [gbkey=CDS]'	T
'14.3.6.3'	'DNA damage response.homologous recombination repair (HR).single-strand annealing (SSA) pathway.protein factor *(XRCC2)'	'lcl|nw_019014629.1_cds_xp_021896554.1_12042'	'mercator4v5.0: protein factor (XRCC2) of single-strand annealing (SSA) pathway & original description: [gene=LOC110813644] [db_xref=GeneID:110813644] [protein=DNA repair protein XRCC2 homolog isoform X4] [protein_id=XP_021896554.1] [location=complement(join(615521..615592,628262..628355,631229..631366,647558..647620,694801..694871,699760..699929,704142..704289,704384..704581))] [gbkey=CDS]'	T
'14.3.6.3'	'DNA damage response.homologous recombination repair (HR).single-strand annealing (SSA) pathway.protein factor *(XRCC2)'	'lcl|nw_019014629.1_cds_xp_021896555.1_12043'	'mercator4v5.0: protein factor (XRCC2) of single-strand annealing (SSA) pathway & original description: [gene=LOC110813644] [db_xref=GeneID:110813644] [protein=DNA repair protein XRCC2 homolog isoform X4] [protein_id=XP_021896555.1] [location=complement(join(615521..615592,628262..628355,631229..631366,647558..647620,694801..694871,699760..699929,704142..704289,704384..704581))] [gbkey=CDS]'	T
'14.4'	'DNA damage response.nonhomologous end-joining (NHEJ) repair'	''	''
'14.4.1'	'DNA damage response.nonhomologous end-joining (NHEJ) repair.Ku70-Ku80 helicase complex'	''	''
'14.4.1.1'	'DNA damage response.nonhomologous end-joining (NHEJ) repair.Ku70-Ku80 helicase complex.component *(KU70)'	'lcl|nw_019014615.1_cds_xp_021894982.1_10627'	'mercator4v5.0: component *(KU70) of Ku70-Ku80 helicase complex & original description: [gene=LOC110812501] [db_xref=GeneID:110812501] [protein=ATP-dependent DNA helicase 2 subunit KU70] [protein_id=XP_021894982.1] [location=complement(join(488506..488731,488850..488952,489685..489805,489885..489977,491084..491144,492180..492241,492964..493111,493723..493799,494159..494202,494300..494433,495743..495770,495839..495953,496155..496271,498043..498123,498255..498317))] [gbkey=CDS]'	T
'14.4.1.2'	'DNA damage response.nonhomologous end-joining (NHEJ) repair.Ku70-Ku80 helicase complex.component *(KU80)'	'lcl|nw_019014674.1_cds_xp_021904455.1_19137'	'mercator4v5.0: component *(KU80) of Ku70-Ku80 helicase complex & original description: [gene=LOC110819525] [db_xref=GeneID:110819525] [protein=ATP-dependent DNA helicase 2 subunit KU80] [protein_id=XP_021904455.1] [location=complement(join(945452..945515,945769..945899,947118..947450,947539..947706,947874..948080,948208..948403,948506..948792,949095..949498,950616..950747,951077..951128,951282..951374,951985..951999))] [gbkey=CDS]'	T
'14.4.2'	'DNA damage response.nonhomologous end-joining (NHEJ) repair.KU-helicase-associated DNA exonuclease *(WEX)'	'lcl|nw_019014535.1_cds_xp_021888961.1_5123'	'mercator4v5.0: KU-helicase-associated DNA exonuclease *(WEX) & original description: [gene=LOC110807954] [db_xref=GeneID:110807954] [protein=Werner Syndrome-like exonuclease] [protein_id=XP_021888961.1] [location=join(321275..321443,321867..321997,322131..322286,324110..324220,324403..324480)] [gbkey=CDS]'	T
'14.4.3'	'DNA damage response.nonhomologous end-joining (NHEJ) repair.LIG4-XRCC4 ligase complex'	''	''
'14.4.3.1'	'DNA damage response.nonhomologous end-joining (NHEJ) repair.LIG4-XRCC4 ligase complex.DNA ligase component *(LIG4)'	'lcl|nw_019014597.1_cds_xp_021893120.1_8913'	'mercator4v5.0: DNA ligase component *(LIG4) of LIG4-XRCC4 ligase complex & original description: [gene=LOC110811056] [db_xref=GeneID:110811056] [protein=DNA ligase 4] [partial=3'] [protein_id=XP_021893120.1] [location=join(182778..183110,183196..183287,183916..184013,184143..184279,184440..184514,184642..184733,185002..185073,185313..185392,185499..185536,185643..185649,185834..185989,186661..186736,187005..187129,187202..187236,187313..187371,187672..187755,188066..188161,188259..188307,188417..188504,188616..188819,189098..189223,189353..189452,189556..189661,189822..189952,190053..190214,190981..191136,191536..>191851)] [gbkey=CDS]'	T
'14.4.3.2'	'DNA damage response.nonhomologous end-joining (NHEJ) repair.LIG4-XRCC4 ligase complex.component *(XRCC4)'	'lcl|nw_019014634.1_cds_xp_021897040.1_12501'	'mercator4v5.0: component *(XRCC4) of LIG4-XRCC4 ligase complex & original description: [gene=LOC110814034] [db_xref=GeneID:110814034] [protein=LOW QUALITY PROTEIN: DNA repair protein XRCC4] [exception=unclassified translation discrepancy] [protein_id=XP_021897040.1] [location=join(590461..590599,590702..590844,591014..591142,592051..592173,592854..592981,592983..593040)] [gbkey=CDS]'	T
'14.4.4'	'DNA damage response.nonhomologous end-joining (NHEJ) repair.protein ADP-ribosyltransferase *(PARP3)'	'lcl|nw_019014660.1_cds_xp_021901416.1_16469'	'mercator4v5.0: protein ADP-ribosyltransferase *(PARP3) & original description: [gene=LOC110817266] [db_xref=GeneID:110817266] [protein=poly [ADP-ribose] polymerase 3] [protein_id=XP_021901416.1] [location=join(1241087..1241164,1245840..1246126,1246294..1246489,1246571..1246684,1246771..1246828,1247264..1247333,1247418..1247592,1247659..1247792,1247873..1248116,1248189..1248316,1248412..1248488,1248567..1248727,1248810..1249019,1249094..1249196,1249275..1249357,1249427..1249570,1249649..1249831,1249921..1249989)] [gbkey=CDS]'	T
'14.4.5'	'DNA damage response.nonhomologous end-joining (NHEJ) repair.DNA ligase *(LIG6)'	'lcl|nw_019014522.1_cds_xp_021888311.1_4524'	'mercator4v5.0: DNA ligase *(LIG6) & original description: [gene=LOC110807478] [db_xref=GeneID:110807478] [protein=DNA ligase 6] [protein_id=XP_021888311.1] [location=join(39579..41889,42175..42292,42423..42504,43008..43110,43187..43283,43895..44189,44754..44801,45648..45745,45851..45916,59525..59684,59792..59985,61190..61221,63655..63773,64379..64540,64642..64730,65357..65456,65916..66224)] [gbkey=CDS]'	T
'14.5'	'DNA damage response.base excision repair (BER)'	''	''
'14.5.1'	'DNA damage response.base excision repair (BER).formamidopyrimidine-DNA glycosylase *(FPG1)'	'lcl|nw_019014525.1_cds_xp_021888424.1_4645'	'mercator4v5.0: formamidopyrimidine-DNA glycosylase *(FPG1) & original description: [gene=LOC110807569] [db_xref=GeneID:110807569] [protein=formamidopyrimidine-DNA glycosylase isoform X2] [protein_id=XP_021888424.1] [location=join(158768..158996,165837..165888,166096..166153,174493..174567,174663..174788,183725..183775,189130..189207,189307..189406,189859..189893,189970..190344)] [gbkey=CDS]'	T
'14.5.1'	'DNA damage response.base excision repair (BER).formamidopyrimidine-DNA glycosylase *(FPG1)'	'lcl|nw_019014525.1_cds_xp_021888423.1_4646'	'mercator4v5.0: formamidopyrimidine-DNA glycosylase *(FPG1) & original description: [gene=LOC110807569] [db_xref=GeneID:110807569] [protein=formamidopyrimidine-DNA glycosylase isoform X1] [protein_id=XP_021888423.1] [location=join(158768..158996,165837..165888,166096..166153,174493..174567,174663..174788,183725..183775,189130..189207,189459..189561,189859..189893,189970..190344)] [gbkey=CDS]'	T
'14.5.1'	'DNA damage response.base excision repair (BER).formamidopyrimidine-DNA glycosylase *(FPG1)'	'lcl|nw_019014525.1_cds_xp_021888426.1_4647'	'mercator4v5.0: formamidopyrimidine-DNA glycosylase *(FPG1) & original description: [gene=LOC110807569] [db_xref=GeneID:110807569] [protein=formamidopyrimidine-DNA glycosylase isoform X4] [protein_id=XP_021888426.1] [location=join(158768..158996,165837..165888,166096..166153,174493..174561,174663..174788,183725..183775,189130..189207,189307..189406,189859..189893,189970..190344)] [gbkey=CDS]'	T
'14.5.1'	'DNA damage response.base excision repair (BER).formamidopyrimidine-DNA glycosylase *(FPG1)'	'lcl|nw_019014525.1_cds_xp_021888425.1_4648'	'mercator4v5.0: formamidopyrimidine-DNA glycosylase *(FPG1) & original description: [gene=LOC110807569] [db_xref=GeneID:110807569] [protein=formamidopyrimidine-DNA glycosylase isoform X3] [protein_id=XP_021888425.1] [location=join(158768..158996,165837..165888,166096..166153,174493..174561,174663..174788,183725..183775,189130..189207,189459..189561,189859..189893,189970..190344)] [gbkey=CDS]'	T
'14.5.2'	'DNA damage response.base excision repair (BER).oxoguanine DNA glycosylase *(OGG1)'	'lcl|nw_019014628.1_cds_xp_021896417.1_11974'	'mercator4v5.0: oxoguanine DNA glycosylase *(OGG1) & original description: [gene=LOC110813540] [db_xref=GeneID:110813540] [protein=N-glycosylase/DNA lyase OGG1 isoform X2] [protein_id=XP_021896417.1] [location=complement(join(850349..850435,852287..852497,852825..853444))] [gbkey=CDS]'	T
'14.5.2'	'DNA damage response.base excision repair (BER).oxoguanine DNA glycosylase *(OGG1)'	'lcl|nw_019014628.1_cds_xp_021896416.1_11975'	'mercator4v5.0: oxoguanine DNA glycosylase *(OGG1) & original description: [gene=LOC110813540] [db_xref=GeneID:110813540] [protein=N-glycosylase/DNA lyase OGG1 isoform X1] [protein_id=XP_021896416.1] [location=complement(join(850349..850585,852287..852497,852825..853444))] [gbkey=CDS]'	T
'14.5.2'	'DNA damage response.base excision repair (BER).oxoguanine DNA glycosylase *(OGG1)'	'lcl|nw_019014628.1_cds_xp_021896418.1_11976'	'mercator4v5.0: oxoguanine DNA glycosylase *(OGG1) & original description: [gene=LOC110813540] [db_xref=GeneID:110813540] [protein=N-glycosylase/DNA lyase OGG1 isoform X3] [protein_id=XP_021896418.1] [location=complement(join(851979..852059,852287..852497,852825..853444))] [gbkey=CDS]'	T
'14.5.3'	'DNA damage response.base excision repair (BER).methyladenine-DNA glycosylase *(MAG)'	'lcl|nw_019014607.1_cds_xp_021893987.1_9686'	'mercator4v5.0: methyladenine-DNA glycosylase *(MAG) & original description: [gene=LOC110811734] [db_xref=GeneID:110811734] [protein=DNA-3-methyladenine glycosylase] [protein_id=XP_021893987.1] [location=join(458232..458525,458777..458848,458928..459051,459877..459947,460841..460898,460985..461148)] [gbkey=CDS]'	T
'14.5.4'	'DNA damage response.base excision repair (BER).bifunctional DNA glycosylase/lyase *(ROS1)'	'lcl|nw_019014564.1_cds_xp_021890613.1_6633'	'mercator4v5.0: bifunctional DNA glycosylase/lyase *(ROS1) & original description: [gene=LOC110809176] [db_xref=GeneID:110809176] [protein=transcriptional activator DEMETER] [protein_id=XP_021890613.1] [location=complement(join(384033..384148,390984..391022,391136..391250,391451..391516,391622..391761,391984..392041,392119..392155,392418..392852,393408..393490,393597..393633,393745..393813,393883..393974,394054..394138,394269..394348,394492..395857,395943..396033,397122..397487,397610..399427,400184..400781))] [gbkey=CDS]'	T
'14.5.5'	'DNA damage response.base excision repair (BER).DNA ligase *(LIG1)'	''	''
'14.5.6'	'DNA damage response.base excision repair (BER).DNA phosphatase *(ZDP)'	'lcl|nw_019014615.1_cds_xp_021894974.1_10585'	'mercator4v5.0: DNA phosphatase *(ZDP) & original description: [gene=LOC110812493] [db_xref=GeneID:110812493] [protein=polynucleotide 3'-phosphatase ZDP] [protein_id=XP_021894974.1] [location=complement(join(100725..100772,101015..101084,101297..101424,101547..101663,101833..101914,102850..102926,103111..103167,103298..103369,104372..104437,105069..105128,105410..105787))] [gbkey=CDS]'	T
'14.5.7'	'DNA damage response.base excision repair (BER).DNA repair protein *(XRCC1)'	'lcl|nw_019014682.1_cds_xp_021906571.1_21053'	'mercator4v5.0: DNA repair protein *(XRCC1) & original description: [gene=LOC110821150] [db_xref=GeneID:110821150] [protein=DNA-repair protein XRCC1] [protein_id=XP_021906571.1] [location=join(2145265..2145270,2145346..2145534,2147135..2147246,2148531..2148613,2148753..2148905,2149270..2149617)] [gbkey=CDS]'	T
'14.5.8'	'DNA damage response.base excision repair (BER).flap structure-specific endonuclease *(FEN1)'	'lcl|nw_019014644.1_cds_xp_021898828.1_14299'	'mercator4v5.0: flap structure-specific endonuclease *(FEN1) & original description: [gene=LOC110815360] [db_xref=GeneID:110815360] [protein=flap endonuclease 1] [protein_id=XP_021898828.1] [location=join(1259697..1259708,1259796..1259912,1260100..1260158,1260339..1260398,1260573..1260626,1260754..1260802,1260885..1260932,1261101..1261166,1261317..1261367,1261688..1261807,1261881..1261965,1262140..1262221,1265103..1265217,1265312..1265368,1265499..1265545,1265669..1265723,1267511..1267582)] [gbkey=CDS]'	T
'14.5.9'	'DNA damage response.base excision repair (BER).uracil repair DNA glycosylase *(UNG)'	'lcl|nw_019014397.1_cds_xp_021912260.1_2693'	'mercator4v5.0: uracil repair DNA glycosylase *(UNG) & original description: [gene=LOC110826000] [db_xref=GeneID:110826000] [protein=uracil-DNA glycosylase, mitochondrial-like] [protein_id=XP_021912260.1] [location=complement(join(61382..61448,63448..63531,64070..64353))] [gbkey=CDS]'	T
'14.5.9'	'DNA damage response.base excision repair (BER).uracil repair DNA glycosylase *(UNG)'	'lcl|nw_019014692.1_cds_xp_021910639.1_24814'	'mercator4v5.0: uracil repair DNA glycosylase *(UNG) & original description: [gene=LOC110824350] [db_xref=GeneID:110824350] [protein=uracil-DNA glycosylase, mitochondrial-like] [protein_id=XP_021910639.1] [location=join(4348920..4349208,4349312..4349535,4351234..4351392,4353052..4353147,4353277..4353285)] [gbkey=CDS]'	T
'14.5.10'	'DNA damage response.base excision repair (BER).apurinic/apyrimidinic (AP) endonuclease activities'	''	''
'14.5.10.1'	'DNA damage response.base excision repair (BER).apurinic/apyrimidinic (AP) endonuclease activities.AP-endonuclease *(APE1)'	''	''
'14.5.10.2'	'DNA damage response.base excision repair (BER).apurinic/apyrimidinic (AP) endonuclease activities.AP-endonuclease *(APE2)'	'lcl|nw_019014686.1_cds_xp_021907856.1_22536'	'mercator4v5.0: AP-endonuclease *(APE2) & original description: [gene=LOC110822146] [db_xref=GeneID:110822146] [protein=LOW QUALITY PROTEIN: DNA-(apurinic or apyrimidinic site) lyase 2] [exception=unclassified translation discrepancy] [protein_id=XP_021907856.1] [location=join(2007463..2007570,2007726..2007810,2007813..2007833,2007924..2008142,2008290..2008375,2008971..2009086,2009195..2009275,2009681..2009881,2010417..2010568,2010741..2011453,2011667..2011741)] [gbkey=CDS]'	T
'14.5.10.3'	'DNA damage response.base excision repair (BER).apurinic/apyrimidinic (AP) endonuclease activities.AP-endonuclease *(ARP)'	'lcl|nw_019014572.1_cds_xp_021891019.1_7008'	'mercator4v5.0: AP-endonuclease *(ARP) & original description: [gene=LOC110809474] [db_xref=GeneID:110809474] [protein=DNA-(apurinic or apyrimidinic site) lyase, chloroplastic isoform X1] [protein_id=XP_021891019.1] [location=complement(join(217781..217902,218151..218310,218407..218487,218758..218805,218896..219033,219822..219932,220845..221167,221398..221634,222145..222224,222963..223060,223149..223335,223646..223701))] [gbkey=CDS]'	T
'14.5.10.3'	'DNA damage response.base excision repair (BER).apurinic/apyrimidinic (AP) endonuclease activities.AP-endonuclease *(ARP)'	'lcl|nw_019014572.1_cds_xp_021891020.1_7009'	'mercator4v5.0: AP-endonuclease *(ARP) & original description: [gene=LOC110809474] [db_xref=GeneID:110809474] [protein=DNA-(apurinic or apyrimidinic site) lyase, chloroplastic isoform X2] [protein_id=XP_021891020.1] [location=complement(join(217781..217902,218151..218310,218407..218487,218758..218805,218896..219033,219822..219932,220845..221167,221398..221634,222145..222224,222963..223060,223149..223163))] [gbkey=CDS]'	T
'14.5.10.3'	'DNA damage response.base excision repair (BER).apurinic/apyrimidinic (AP) endonuclease activities.AP-endonuclease *(ARP)'	'lcl|nw_019014572.1_cds_xp_021891021.1_7010'	'mercator4v5.0: AP-endonuclease *(ARP) & original description: [gene=LOC110809474] [db_xref=GeneID:110809474] [protein=DNA-(apurinic or apyrimidinic site) lyase, chloroplastic isoform X3] [protein_id=XP_021891021.1] [location=complement(join(218594..218650,218758..218805,218896..219033,219822..219932,220845..221167,221398..221634,222145..222224,222963..223060,223149..223335,223646..223701))] [gbkey=CDS]'	T
'14.5.11'	'DNA damage response.base excision repair (BER).bifunctional glycosylase-lyase and endonuclease *(NTH)'	''	''
'14.6'	'DNA damage response.nucleotide excision repair (NER)'	''	''
'14.6.1'	'DNA damage response.nucleotide excision repair (NER).global genome nucleotide excision repair (GG-NER)'	''	''
'14.6.1.1'	'DNA damage response.nucleotide excision repair (NER).global genome nucleotide excision repair (GG-NER).multifunctional centrin *(CEN1/2)'	'lcl|nw_019014637.1_cds_xp_021897624.1_12995'	'mercator4v5.0: multifunctional centrin *(CEN1/2) & original description: [gene=LOC110814452] [db_xref=GeneID:110814452] [protein=probable calcium-binding protein CML20] [protein_id=XP_021897624.1] [location=join(964059..964061,964695..964815,964898..964934,965013..965040,965233..965385,965456..965558,967970..968034)] [gbkey=CDS]'	T
'14.6.1.2'	'DNA damage response.nucleotide excision repair (NER).global genome nucleotide excision repair (GG-NER).DNA repair protein *(XPC)'	'lcl|nw_019014576.1_cds_xp_021891320.1_7318'	'mercator4v5.0: DNA repair protein *(XPC) & original description: [gene=LOC110809722] [db_xref=GeneID:110809722] [protein=LOW QUALITY PROTEIN: DNA repair protein RAD4] [transl_except=(pos:487..489,aa:Other)] [protein_id=XP_021891320.1] [location=complement(join(516108..516500,516863..517072,517484..517636,518350..518544,518633..518948,520160..520906,521728..521777,522165..522266,522355..522447,523657..523767,523830..524114,524271..524392,524730..524781))] [gbkey=CDS]'	T
'14.6.2'	'DNA damage response.nucleotide excision repair (NER).transcription-coupled nucleotide excision repair (TC-NER)'	''	''
'14.6.2.1'	'DNA damage response.nucleotide excision repair (NER).transcription-coupled nucleotide excision repair (TC-NER).DNA repair protein *(CSB/ERCC6)'	'lcl|nw_019014527.1_cds_xp_021888520.1_4744'	'mercator4v5.0: DNA repair protein *(CSB/ERCC6) & original description: [gene=LOC110807650] [db_xref=GeneID:110807650] [protein=protein CHROMATIN REMODELING 8 isoform X2] [protein_id=XP_021888520.1] [location=complement(join(100558..101217,101642..102088,102275..102884,103148..104006,104652..105057,105265..105819,106049..106138))] [gbkey=CDS]'	T
'14.6.2.1'	'DNA damage response.nucleotide excision repair (NER).transcription-coupled nucleotide excision repair (TC-NER).DNA repair protein *(CSB/ERCC6)'	'lcl|nw_019014527.1_cds_xp_021888518.1_4745'	'mercator4v5.0: DNA repair protein *(CSB/ERCC6) & original description: [gene=LOC110807650] [db_xref=GeneID:110807650] [protein=protein CHROMATIN REMODELING 8 isoform X1] [protein_id=XP_021888518.1] [location=complement(join(100558..101217,101642..102088,102275..102884,103148..104024,104652..105057,105265..105819,106049..106138))] [gbkey=CDS]'	T
'14.6.2.1'	'DNA damage response.nucleotide excision repair (NER).transcription-coupled nucleotide excision repair (TC-NER).DNA repair protein *(CSB/ERCC6)'	'lcl|nw_019014527.1_cds_xp_021888519.1_4746'	'mercator4v5.0: DNA repair protein *(CSB/ERCC6) & original description: [gene=LOC110807650] [db_xref=GeneID:110807650] [protein=protein CHROMATIN REMODELING 8 isoform X1] [protein_id=XP_021888519.1] [location=complement(join(100558..101217,101642..102088,102275..102884,103148..104024,104652..105057,105265..105819,106049..106138))] [gbkey=CDS]'	T
'14.6.2.2'	'DNA damage response.nucleotide excision repair (NER).transcription-coupled nucleotide excision repair (TC-NER).deubiquitinase *(UBP12-13)'	'lcl|nw_019013357.1_cds_xp_021892267.1_709'	'mercator4v5.0: deubiquitinase *(UBP12-13) & original description: [gene=LOC110810403] [db_xref=GeneID:110810403] [protein=ubiquitin carboxyl-terminal hydrolase 12-like] [partial=5'] [protein_id=XP_021892267.1] [location=join(<2384..2493,2587..2661,6236..6314,6399..6545,6633..6713,6848..6988)] [gbkey=CDS]'	T
'14.6.2.2'	'DNA damage response.nucleotide excision repair (NER).transcription-coupled nucleotide excision repair (TC-NER).deubiquitinase *(UBP12-13)'	'lcl|nw_019014589.1_cds_xp_021892552.1_8436'	'mercator4v5.0: deubiquitinase *(UBP12-13) & original description: [gene=LOC110810640] [db_xref=GeneID:110810640] [protein=ubiquitin carboxyl-terminal hydrolase 12-like isoform X1] [protein_id=XP_021892552.1] [location=join(279720..279749,280128..280194,280647..280797,280903..281060,284681..284946,285033..285251,285339..285447,285581..285696,288377..288475,289857..289966,291542..291635)] [gbkey=CDS]'	T
'14.6.2.2'	'DNA damage response.nucleotide excision repair (NER).transcription-coupled nucleotide excision repair (TC-NER).deubiquitinase *(UBP12-13)'	'lcl|nw_019014589.1_cds_xp_021892553.1_8437'	'mercator4v5.0: deubiquitinase *(UBP12-13) & original description: [gene=LOC110810640] [db_xref=GeneID:110810640] [protein=ubiquitin carboxyl-terminal hydrolase 12-like isoform X2] [protein_id=XP_021892553.1] [location=join(279720..279749,280131..280194,280647..280797,280903..281060,284681..284946,285033..285251,285339..285447,285581..285696,288377..288475,289857..289966,291542..291635)] [gbkey=CDS]'	T
'14.6.2.2'	'DNA damage response.nucleotide excision repair (NER).transcription-coupled nucleotide excision repair (TC-NER).deubiquitinase *(UBP12-13)'	'lcl|nw_019014607.1_cds_xp_021893933.1_9623'	'mercator4v5.0: deubiquitinase *(UBP12-13) & original description: [gene=LOC110811679] [db_xref=GeneID:110811679] [protein=ubiquitin carboxyl-terminal hydrolase 12] [protein_id=XP_021893933.1] [location=complement(join(19233..19376,19488..19568,19646..19792,19891..19969,20190..20264,20751..20860,21357..21455,23080..23195,23284..23392,23475..23693,23792..23839))] [gbkey=CDS]'	T
'14.6.2.2'	'DNA damage response.nucleotide excision repair (NER).transcription-coupled nucleotide excision repair (TC-NER).deubiquitinase *(UBP12-13)'	'lcl|nw_019019975.1_cds_xp_021910900.1_25021'	'mercator4v5.0: deubiquitinase *(UBP12-13) & original description: [gene=LOC110824676] [db_xref=GeneID:110824676] [protein=ubiquitin carboxyl-terminal hydrolase 12-like] [partial=3'] [protein_id=XP_021910900.1] [location=complement(join(<531..650,1042..1157,1242..1350,1472..1534))] [gbkey=CDS]'	T
'14.6.2.3'	'DNA damage response.nucleotide excision repair (NER).transcription-coupled nucleotide excision repair (TC-NER).DNA repair factor *(UVSSA)'	'lcl|nw_019014596.1_cds_xp_021893082.1_8851'	'mercator4v5.0: DNA repair factor *(UVSSA) & original description: [gene=LOC110811036] [db_xref=GeneID:110811036] [protein=LOW QUALITY PROTEIN: UV-stimulated scaffold protein A homolog] [transl_except=(pos:706..708,aa:Other),(pos:721..723,aa:Other)] [protein_id=XP_021893082.1] [location=complement(join(404957..406717,407686..407874))] [gbkey=CDS]'	T
'14.6.3'	'DNA damage response.nucleotide excision repair (NER).multi-functional TFIIh complex'	''	''
'14.6.3.1'	'DNA damage response.nucleotide excision repair (NER).multi-functional TFIIh complex.CAK kinase module'	''	''
'14.6.3.1.1'	'DNA damage response.nucleotide excision repair (NER).multi-functional TFIIh complex.CAK kinase module.scaffold component *(TFB3)'	'lcl|nw_019014493.1_cds_xp_021887342.1_3661'	'mercator4v5.0: scaffold component *(TFB3) of CAK kinase module & original description: [gene=LOC110806727] [db_xref=GeneID:110806727] [protein=CDK-activating kinase assembly factor MAT1] [protein_id=XP_021887342.1] [location=join(256332..256396,257275..257348,257422..257525,257702..257767,258719..258988)] [gbkey=CDS]'	T
'14.6.3.1.2'	'DNA damage response.nucleotide excision repair (NER).multi-functional TFIIh complex.CAK kinase module.catalytic kinase component *(CDKD)'	'lcl|nw_019014522.1_cds_xp_021888334.1_4532'	'mercator4v5.0: catalytic kinase component *(CDKD) of CAK kinase module & original description: [gene=LOC110807499] [db_xref=GeneID:110807499] [protein=cyclin-dependent kinase D-2 isoform X1] [protein_id=XP_021888334.1] [location=join(95148..95264,95363..95661,95756..95864,97045..97170,99062..99297,99386..99596)] [gbkey=CDS]'	T
'14.6.3.1.2'	'DNA damage response.nucleotide excision repair (NER).multi-functional TFIIh complex.CAK kinase module.catalytic kinase component *(CDKD)'	'lcl|nw_019014689.1_cds_xp_021909488.1_23833'	'mercator4v5.0: catalytic kinase component *(CDKD) of CAK kinase module & original description: [gene=LOC110823421] [db_xref=GeneID:110823421] [protein=cyclin-dependent kinase D-3] [protein_id=XP_021909488.1] [location=join(3196350..3196454,3196936..3197234,3197316..3197424,3198065..3198190,3199154..3199389,3199460..3199735,3200406..3200451)] [gbkey=CDS]'	T
'14.6.3.1.3'	'DNA damage response.nucleotide excision repair (NER).multi-functional TFIIh complex.CAK kinase module.regulatory subunit *(CYCH)'	'lcl|nw_019014664.1_cds_xp_021901994.1_17031'	'mercator4v5.0: regulatory subunit *(CYCH) of CAK kinase module & original description: [gene=LOC110817670] [db_xref=GeneID:110817670] [protein=cyclin-H1-1 isoform X1] [protein_id=XP_021901994.1] [location=complement(join(2051041..2051107,2051200..2051288,2051426..2051510,2051632..2051690,2052109..2052186,2052800..2052841,2053185..2053253,2053344..2053464,2053988..2054061,2054170..2054288,2054422..2054500,2054640..2054690,2059771..2059830))] [gbkey=CDS]'	T
'14.6.3.1.3'	'DNA damage response.nucleotide excision repair (NER).multi-functional TFIIh complex.CAK kinase module.regulatory subunit *(CYCH)'	'lcl|nw_019014664.1_cds_xp_021901995.1_17032'	'mercator4v5.0: regulatory subunit *(CYCH) of CAK kinase module & original description: [gene=LOC110817670] [db_xref=GeneID:110817670] [protein=cyclin-H1-1 isoform X2] [protein_id=XP_021901995.1] [location=complement(join(2051041..2051107,2051200..2051288,2051426..2051510,2051632..2051690,2052109..2052186,2052800..2052841,2053185..2053253,2053344..2053444,2054021..2054061,2054170..2054288,2054422..2054475))] [gbkey=CDS]'	T
'14.6.3.2'	'DNA damage response.nucleotide excision repair (NER).multi-functional TFIIh complex.core module'	''	''
'14.6.3.2.1'	'DNA damage response.nucleotide excision repair (NER).multi-functional TFIIh complex.core module.component *(XPD)'	'lcl|nw_019014640.1_cds_xp_021897957.1_13296'	'mercator4v5.0: component *(XPD) of multifunctional TFIIh complex & original description: [gene=LOC110814710] [db_xref=GeneID:110814710] [protein=DNA repair helicase XPD] [protein_id=XP_021897957.1] [location=complement(join(209831..210009,211310..211421,214365..214443,214581..214670,215622..215746,215914..216094,216247..216440,216879..217282,217396..217478,217870..218150,219192..219725))] [gbkey=CDS]'	T
'14.6.3.2.2'	'DNA damage response.nucleotide excision repair (NER).multi-functional TFIIh complex.core module.component *(SSL1)'	'lcl|nw_019014553.1_cds_xp_021889776.1_5909'	'mercator4v5.0: component *(SSL1) of multifunctional TFIIh complex & original description: [gene=LOC110808556] [db_xref=GeneID:110808556] [protein=general transcription factor IIH subunit 2] [protein_id=XP_021889776.1] [location=complement(join(619471..619619,620089..620464,620671..621132,621908..622192))] [gbkey=CDS]'	T
'14.6.3.2.3'	'DNA damage response.nucleotide excision repair (NER).multi-functional TFIIh complex.core module.component *(SSL2/XPB)'	'lcl|nw_019014512.1_cds_xp_021887924.1_4187'	'mercator4v5.0: component *(SSL2/XPB) of multifunctional TFIIh complex & original description: [gene=LOC110807187] [db_xref=GeneID:110807187] [protein=DNA repair helicase XPB1 isoform X3] [protein_id=XP_021887924.1] [location=join(190727..190736,190828..190871,190984..191059,191167..191326,191424..191646,191735..191791,192141..192284,193402..193482,193660..193747,193936..194273,194357..194432,194521..194714,195031..195194,195279..195351,195584..195697,197208..197288,197400..197459,200671..200754,200841..200983,201267..201360)] [gbkey=CDS]'	T
'14.6.3.2.3'	'DNA damage response.nucleotide excision repair (NER).multi-functional TFIIh complex.core module.component *(SSL2/XPB)'	'lcl|nw_019014512.1_cds_xp_021887922.1_4188'	'mercator4v5.0: component *(SSL2/XPB) of multifunctional TFIIh complex & original description: [gene=LOC110807187] [db_xref=GeneID:110807187] [protein=DNA repair helicase XPB1 isoform X1] [protein_id=XP_021887922.1] [location=join(190727..190736,190828..190871,190984..191059,191170..191326,191424..191646,191735..191791,192141..192284,193402..193482,193660..193747,193936..194273,194357..194432,194521..194714,195031..195194,195279..195351,195584..195697,197208..197288,197400..197459,200671..200754,200841..200983,201267..201360)] [gbkey=CDS]'	T
'14.6.3.2.3'	'DNA damage response.nucleotide excision repair (NER).multi-functional TFIIh complex.core module.component *(SSL2/XPB)'	'lcl|nw_019014512.1_cds_xp_021887923.1_4189'	'mercator4v5.0: component *(SSL2/XPB) of multifunctional TFIIh complex & original description: [gene=LOC110807187] [db_xref=GeneID:110807187] [protein=DNA repair helicase XPB1 isoform X2] [protein_id=XP_021887923.1] [location=join(190727..190736,190828..190871,190984..191059,191167..191326,191424..191646,191735..191791,192141..192284,193402..193482,193660..193747,193936..194273,194357..194432,194521..194714,195031..195194,195279..195351,195584..195697,196211..196339)] [gbkey=CDS]'	T
'14.6.3.2.4'	'DNA damage response.nucleotide excision repair (NER).multi-functional TFIIh complex.core module.component *(TFB1)'	'lcl|nw_019014511.1_cds_xp_021887908.1_4174'	'mercator4v5.0: component *(TFB1) of multifunctional TFIIh complex & original description: [gene=LOC110807179] [db_xref=GeneID:110807179] [protein=probable RNA polymerase II transcription factor B subunit 1-1] [protein_id=XP_021887908.1] [location=join(281639..281719,292342..292420,292727..292788,292897..292960,295468..295582,304563..304638,304796..304891,305017..305061,310239..310295,310434..310589,310730..310795,311372..311495,311692..311748,311914..312041,312155..312190,312247..312342,312436..312549,312741..312818,313027..313074,313535..313603,314146..314235)] [gbkey=CDS]'	T
'14.6.3.2.5'	'DNA damage response.nucleotide excision repair (NER).multi-functional TFIIh complex.core module.component *(TFB2)'	'lcl|nw_019014665.1_cds_xp_021902185.1_17107'	'mercator4v5.0: component *(TFB2) of multifunctional TFIIh complex & original description: [gene=LOC110817799] [db_xref=GeneID:110817799] [protein=LOW QUALITY PROTEIN: RNA polymerase II transcription factor B subunit 2] [transl_except=(pos:955..957,aa:Other),(pos:967..969,aa:Other)] [exception=unclassified translation discrepancy] [protein_id=XP_021902185.1] [location=join(562204..562281,562283..562317,562616..562787,563123..563193,564160..564253,565150..565250,565327..565372,565457..565516,565594..565662,565801..565884,565982..566082,567363..567522,568094..568174,568555..568629,568728..568865)] [gbkey=CDS]'	T
'14.6.3.2.6'	'DNA damage response.nucleotide excision repair (NER).multi-functional TFIIh complex.core module.component *(TFB4)'	'lcl|nw_019014656.1_cds_xp_021900576.1_15722'	'mercator4v5.0: component *(TFB4) of multifunctional TFIIh complex & original description: [gene=LOC110816624] [db_xref=GeneID:110816624] [protein=RNA polymerase II transcription factor B subunit 4] [protein_id=XP_021900576.1] [location=complement(join(444790..444862,445057..445152,446129..446205,447815..447883,447978..448031,448883..448928,449012..449049,449406..449452,449870..450140,450509..450597,450722..450752))] [gbkey=CDS]'	T
'14.6.3.2.6'	'DNA damage response.nucleotide excision repair (NER).multi-functional TFIIh complex.core module.component *(TFB4)'	'lcl|nw_019014656.1_cds_xp_021900577.1_15723'	'mercator4v5.0: component *(TFB4) of multifunctional TFIIh complex & original description: [gene=LOC110816624] [db_xref=GeneID:110816624] [protein=RNA polymerase II transcription factor B subunit 4] [protein_id=XP_021900577.1] [location=complement(join(444790..444862,445057..445152,446129..446205,447815..447883,447978..448031,448883..448928,449012..449049,449406..449452,449870..450140,450509..450597,450722..450752))] [gbkey=CDS]'	T
'14.6.3.2.6'	'DNA damage response.nucleotide excision repair (NER).multi-functional TFIIh complex.core module.component *(TFB4)'	'lcl|nw_019014656.1_cds_xp_021900578.1_15724'	'mercator4v5.0: component *(TFB4) of multifunctional TFIIh complex & original description: [gene=LOC110816624] [db_xref=GeneID:110816624] [protein=RNA polymerase II transcription factor B subunit 4] [protein_id=XP_021900578.1] [location=complement(join(444790..444862,445057..445152,446129..446205,447815..447883,447978..448031,448883..448928,449012..449049,449406..449452,449870..450140,450509..450597,450722..450752))] [gbkey=CDS]'	T
'14.6.3.2.7'	'DNA damage response.nucleotide excision repair (NER).multi-functional TFIIh complex.core module.component *(TFB5)'	'lcl|nw_019014663.1_cds_xp_021901834.1_16787'	'mercator4v5.0: component *(TFB5) of multifunctional TFIIh complex & original description: [gene=LOC110817547] [db_xref=GeneID:110817547] [protein=RNA polymerase II transcription factor B subunit 5] [protein_id=XP_021901834.1] [location=complement(join(651239..651416,651582..651616))] [gbkey=CDS]'	T
'14.6.3.2.7'	'DNA damage response.nucleotide excision repair (NER).multi-functional TFIIh complex.core module.component *(TFB5)'	'lcl|nw_019014663.1_cds_xp_021901835.1_16788'	'mercator4v5.0: component *(TFB5) of multifunctional TFIIh complex & original description: [gene=LOC110817547] [db_xref=GeneID:110817547] [protein=RNA polymerase II transcription factor B subunit 5] [protein_id=XP_021901835.1] [location=complement(join(651239..651416,651582..651616))] [gbkey=CDS]'	T
'14.6.3.2.7'	'DNA damage response.nucleotide excision repair (NER).multi-functional TFIIh complex.core module.component *(TFB5)'	'lcl|nw_019014663.1_cds_xp_021901836.1_16789'	'mercator4v5.0: component *(TFB5) of multifunctional TFIIh complex & original description: [gene=LOC110817547] [db_xref=GeneID:110817547] [protein=RNA polymerase II transcription factor B subunit 5] [protein_id=XP_021901836.1] [location=complement(join(651239..651416,651582..651616))] [gbkey=CDS]'	T
'14.6.4'	'DNA damage response.nucleotide excision repair (NER).XPF-ERCC1 DNA repair endonuclease complex'	''	''
'14.6.4.1'	'DNA damage response.nucleotide excision repair (NER).XPF-ERCC1 DNA repair endonuclease complex.endonuclease component *(XPF)'	'lcl|nw_019014594.1_cds_xp_021892825.1_8692'	'mercator4v5.0: component *(XPF) of DNA repair endonuclease complex & original description: [gene=LOC110810837] [db_xref=GeneID:110810837] [protein=DNA repair endonuclease UVH1-like] [protein_id=XP_021892825.1] [location=join(1179747..1180603,1181293..1181305)] [gbkey=CDS]'	T
'14.6.4.2'	'DNA damage response.nucleotide excision repair (NER).XPF-ERCC1 DNA repair endonuclease complex.scaffold component *(ERCC1)'	'lcl|nw_019013597.1_cds_xp_021894904.1_939'	'mercator4v5.0: component *(ERCC1) of DNA repair endonuclease complex & original description: [gene=LOC110812430] [db_xref=GeneID:110812430] [protein=DNA excision repair protein ERCC-1] [protein_id=XP_021894904.1] [location=join(13579..13850,14113..14283,15266..15365,15516..15592,15922..16021,16195..16266,16364..16432,16641..16973)] [gbkey=CDS]'	T
'14.6.5'	'DNA damage response.nucleotide excision repair (NER).DNA repair endonuclease *(XPG)'	''	''
'14.6.6'	'DNA damage response.nucleotide excision repair (NER).regulatory CUL4-based E3 ubiquitin ligase modules'	''	''
'14.6.6.1'	'DNA damage response.nucleotide excision repair (NER).regulatory CUL4-based E3 ubiquitin ligase modules.core adapter component *(DDB1)'	'lcl|nw_019014675.1_cds_xp_021904772.1_19379'	'mercator4v5.0: core adaptor component *(DDB1) of CUL4-based E3 ubiquitin ligase complexes & original description: [gene=LOC110819767] [db_xref=GeneID:110819767] [protein=DNA damage-binding protein 1a] [partial=5'] [protein_id=XP_021904772.1] [location=join(<849780..849806,849926..850032,850149..850257,850753..850953,851057..851272,852258..852368,853259..853534,853778..854052,854475..854823,854993..855277,855556..856137)] [gbkey=CDS]'	T
'14.6.6.2'	'DNA damage response.nucleotide excision repair (NER).regulatory CUL4-based E3 ubiquitin ligase modules.substrate adaptor component *(DDB2)'	'lcl|nw_019014580.1_cds_xp_021891790.1_7654'	'mercator4v5.0: substrate adaptor component *(DDB2) of UV-DDB CUL4-based E3 ubiquitin ligase module & original description: [gene=LOC110810054] [db_xref=GeneID:110810054] [protein=protein DAMAGED DNA-BINDING 2] [protein_id=XP_021891790.1] [location=complement(join(279675..279903,280325..280521,280618..280866,281123..281252,281944..282035,282280..282400,282545..282633,282780..282902,283028..283155,283347..283437,283597..283815))] [gbkey=CDS]'	T
'14.6.6.3'	'DNA damage response.nucleotide excision repair (NER).regulatory CUL4-based E3 ubiquitin ligase modules.substrate adaptor component *(CSA)'	'lcl|nw_019014550.1_cds_xp_021889607.1_5730'	'mercator4v5.0: substrate adaptor component *(CSA) of CUL4-DDB1 E3 ubiquitin ligase complex & original description: [gene=LOC110808425] [db_xref=GeneID:110808425] [protein=DNA excision repair protein ERCC-8 isoform X1] [protein_id=XP_021889607.1] [location=complement(join(291742..291817,291955..292034,292989..293078,293204..293358,297914..298157,298724..298902,300134..300293,300406..300666,301269..301418))] [gbkey=CDS]'	T
'14.6.6.3'	'DNA damage response.nucleotide excision repair (NER).regulatory CUL4-based E3 ubiquitin ligase modules.substrate adaptor component *(CSA)'	'lcl|nw_019014550.1_cds_xp_021889609.1_5731'	'mercator4v5.0: substrate adaptor component *(CSA) of CUL4-DDB1 E3 ubiquitin ligase complex & original description: [gene=LOC110808425] [db_xref=GeneID:110808425] [protein=DNA excision repair protein ERCC-8 isoform X2] [protein_id=XP_021889609.1] [location=complement(join(291779..291817,291963..292034,292989..293078,293204..293358,297914..298157,298724..298902,300134..300293,300406..300666,301269..301418))] [gbkey=CDS]'	T
'14.7'	'DNA damage response.mismatch repair (MMR)'	''	''
'14.7.1'	'DNA damage response.mismatch repair (MMR).MSH2-x mismatch repair heterodimer components'	''	''
'14.7.1.1'	'DNA damage response.mismatch repair (MMR).MSH2-x mismatch repair heterodimer components.component *(MSH2)'	'lcl|nw_019026771.1_cds_xp_021911277.1_25348'	'mercator4v5.0: component *(MSH2) of MSH2-x mismatch repair heterodimers & original description: [gene=LOC110825125] [db_xref=GeneID:110825125] [protein=DNA mismatch repair protein MSH2] [partial=5',3'] [protein_id=XP_021911277.1] [location=join(<521..553,966..2039,2533..3087,3158..>3355)] [gbkey=CDS]'	T
'14.7.1.2'	'DNA damage response.mismatch repair (MMR).MSH2-x mismatch repair heterodimer components.component *(MSH3)'	'lcl|nw_019014585.1_cds_xp_021892078.1_8011'	'mercator4v5.0: component *(MSH3) of MSH2-x mismatch repair heterodimers & original description: [gene=LOC110810275] [db_xref=GeneID:110810275] [protein=DNA mismatch repair protein MSH3] [protein_id=XP_021892078.1] [location=complement(join(203366..203689,203923..204389,205022..205178,205374..205445,205527..205787,206342..206473,206574..206828,207248..207499,207580..207678,208153..208317,208488..208679,209309..209568,209685..210060))] [gbkey=CDS]'	T
'14.7.1.3'	'DNA damage response.mismatch repair (MMR).MSH2-x mismatch repair heterodimer components.component *(MSH6)'	'lcl|nw_019014642.1_cds_xp_021898362.1_13763'	'mercator4v5.0: component *(MSH6) of MSH2-x mismatch repair heterodimers & original description: [gene=LOC110815038] [db_xref=GeneID:110815038] [protein=LOW QUALITY PROTEIN: DNA mismatch repair protein MSH6-like] [transl_except=(pos:1135..1137,aa:Other)] [exception=unclassified translation discrepancy] [protein_id=XP_021898362.1] [location=join(1291404..1291824,1291827..1292273,1292710..1292803,1293103..1293205,1293287..1293340,1293437..1293512,1293846..1293916,1294041..1294124,1294553..1294747,1294902..1295452,1295550..1295679,1297070..1297161,1297278..1297456,1297529..1297731,1297836..1297937,1298484..1298646,1298931..1299220,1299294..1299431,1302309..1302388,1302512..1302611,1302847..1302976,1303300..1303520)] [gbkey=CDS]'	T
'14.7.1.4'	'DNA damage response.mismatch repair (MMR).MSH2-x mismatch repair heterodimer components.component *(MSH7)'	'lcl|nw_019014669.1_cds_xp_021903257.1_18083'	'mercator4v5.0: component *(MSH7) of MSH2-x mismatch repair heterodimers & original description: [gene=LOC110818630] [db_xref=GeneID:110818630] [protein=DNA mismatch repair protein MSH7 isoform X1] [protein_id=XP_021903257.1] [location=join(1782996..1783327,1784097..1784682,1785166..1785261,1785349..1785404,1785948..1786014,1786272..1786367,1787954..1788085,1788181..1788214,1788301..1788348,1788720..1788916,1788998..1789124,1789233..1789510,1789760..1789954,1790505..1790918,1791047..1791143,1791533..1791660,1792271..1792750)] [gbkey=CDS]'	T
'14.7.1.4'	'DNA damage response.mismatch repair (MMR).MSH2-x mismatch repair heterodimer components.component *(MSH7)'	'lcl|nw_019014669.1_cds_xp_021903258.1_18084'	'mercator4v5.0: component *(MSH7) of MSH2-x mismatch repair heterodimers & original description: [gene=LOC110818630] [db_xref=GeneID:110818630] [protein=DNA mismatch repair protein MSH7 isoform X2] [protein_id=XP_021903258.1] [location=join(1782996..1783327,1784097..1784682,1785166..1785261,1785349..1785404,1785948..1786014,1786272..1786367,1787954..1788085,1788181..1788214,1788301..1788348,1788720..1788916,1788998..1789124,1789233..1789510,1789760..1789954,1790505..1790918,1791047..1791143,1791533..1791660,1791861..1791908)] [gbkey=CDS]'	T
'14.7.2'	'DNA damage response.mismatch repair (MMR).MLH1-PMS1 heterodimer'	''	''
'14.7.2.1'	'DNA damage response.mismatch repair (MMR).MLH1-PMS1 heterodimer.component *(MLH1)'	'lcl|nw_019014642.1_cds_xp_021898319.1_13673'	'mercator4v5.0: component *(MLH1) of MLH1-PMS1 heterodimer & original description: [gene=LOC110815008] [db_xref=GeneID:110815008] [protein=DNA mismatch repair protein MLH1] [protein_id=XP_021898319.1] [location=join(600807..601049,601429..601601,601818..601890,602824..602958,603063..603273,604697..604845,605614..605712,612792..612876,612999..613134,613342..613436,613523..613631,613924..614089,614536..614697,616794..616968,617836..617999,618509..618553)] [gbkey=CDS]'	T
'14.7.2.2'	'DNA damage response.mismatch repair (MMR).MLH1-PMS1 heterodimer.component *(PMS1)'	'lcl|nw_019014683.1_cds_xp_021906795.1_21402'	'mercator4v5.0: component *(PMS1) of MLH1-PMS1 heterodimer & original description: [gene=LOC110821308] [db_xref=GeneID:110821308] [protein=DNA mismatch repair protein PMS1] [protein_id=XP_021906795.1] [location=join(1451418..1451645,1452214..1452537,1453101..1453463,1453723..1454006,1454084..1454210,1454550..1454618,1454765..1454838,1455367..1455432,1455632..1455735,1455859..1455870,1456560..1456741,1456971..1457114)] [gbkey=CDS]'	T
'14.8'	'DNA damage response.interstrand crosslink (ICL) repair'	''	''
'14.8.1'	'DNA damage response.interstrand crosslink (ICL) repair.repair factor *(SNM)'	'lcl|nw_019014622.1_cds_xp_021895638.1_11228'	'mercator4v5.0: interstrand crosslink repair factor *(SNM) & original description: [gene=LOC110812974] [db_xref=GeneID:110812974] [protein=DNA cross-link repair protein SNM1 isoform X1] [protein_id=XP_021895638.1] [location=join(282880..283393,283472..283652,283803..284042,284139..284283,284803..284937,285040..285106,285210..285287,285497..285549,286729..287013)] [gbkey=CDS]'	T
'14.8.1'	'DNA damage response.interstrand crosslink (ICL) repair.repair factor *(SNM)'	'lcl|nw_019014622.1_cds_xp_021895639.1_11229'	'mercator4v5.0: interstrand crosslink repair factor *(SNM) & original description: [gene=LOC110812974] [db_xref=GeneID:110812974] [protein=DNA cross-link repair protein SNM1 isoform X2] [protein_id=XP_021895639.1] [location=join(282880..283393,283472..283652,283803..284042,284139..284283,284803..284937,285040..285106,285210..285287,285497..285549,285687..285785)] [gbkey=CDS]'	T
'14.8.1'	'DNA damage response.interstrand crosslink (ICL) repair.repair factor *(SNM)'	'lcl|nw_019014622.1_cds_xp_021895641.1_11230'	'mercator4v5.0: interstrand crosslink repair factor *(SNM) & original description: [gene=LOC110812974] [db_xref=GeneID:110812974] [protein=DNA cross-link repair protein SNM1 isoform X2] [protein_id=XP_021895641.1] [location=join(282880..283393,283472..283652,283803..284042,284139..284283,284803..284937,285040..285106,285210..285287,285497..285549,285687..285785)] [gbkey=CDS]'	T
'14.8.1'	'DNA damage response.interstrand crosslink (ICL) repair.repair factor *(SNM)'	'lcl|nw_019014622.1_cds_xp_021895642.1_11231'	'mercator4v5.0: interstrand crosslink repair factor *(SNM) & original description: [gene=LOC110812974] [db_xref=GeneID:110812974] [protein=DNA cross-link repair protein SNM1 isoform X2] [protein_id=XP_021895642.1] [location=join(282880..283393,283472..283652,283803..284042,284139..284283,284803..284937,285040..285106,285210..285287,285497..285549,285687..285785)] [gbkey=CDS]'	T
'14.8.2'	'DNA damage response.interstrand crosslink (ICL) repair.dsDNA helicase *(FANCJ)'	'lcl|nw_019014666.1_cds_xp_021902689.1_17548'	'mercator4v5.0: dsDNA helicase *(FANCJ) & original description: [gene=LOC110818216] [db_xref=GeneID:110818216] [protein=Fanconi anemia group J protein] [protein_id=XP_021902689.1] [location=join(1248617..1248980,1249371..1249461,1249717..1249792,1250130..1250194,1250303..1250347,1250452..1250552,1250637..1250778,1251410..1251471,1251552..1251625,1251706..1251776,1252542..1252629,1252702..1252774,1252863..1252958,1253874..1253982,1254408..1254501,1254574..1254657,1254787..1254943,1255102..1255286,1256103..1256147,1257022..1257050,1257129..1257250,1257406..1257453,1259494..1259618,1259700..1259837,1259930..1260207,1260504..1261410,1261568..1261651,1261901..1262017,1262101..1262145)] [gbkey=CDS]'	T
'14.9'	'DNA damage response.photoreactivation'	''	''
'14.9.1'	'DNA damage response.photoreactivation.6-4-type photolyase *(UVR3)'	'lcl|nw_019014682.1_cds_xp_021906490.1_21094'	'mercator4v5.0: 6-4-type photolyase *(UVR3) & original description: [gene=LOC110821079] [db_xref=GeneID:110821079] [protein=(6-4)DNA photolyase] [protein_id=XP_021906490.1] [location=join(2755053..2755406,2756690..2756761,2756902..2756982,2757203..2757382,2757454..2757525,2760576..2760662,2760791..2760889,2760962..2761045,2761633..2761719,2761927..2761998,2762078..2762191,2763846..2763933,2764022..2764117,2764883..2765061)] [gbkey=CDS]'	T
'14.9.2'	'DNA damage response.photoreactivation.class II photolyase *(PHR1)'	'lcl|nw_019014663.1_cds_xp_021901876.1_16799'	'mercator4v5.0: class II photolyase *(PHR1) & original description: [gene=LOC110817579] [db_xref=GeneID:110817579] [protein=deoxyribodipyrimidine photo-lyase isoform X1] [protein_id=XP_021901876.1] [location=join(778976..779284,780334..780674,780760..781000,781240..781397,781482..781518,781747..781805,782060..782141,782224..782295,782489..782656)] [gbkey=CDS]'	T
'14.9.2'	'DNA damage response.photoreactivation.class II photolyase *(PHR1)'	'lcl|nw_019014663.1_cds_xp_021901877.1_16800'	'mercator4v5.0: class II photolyase *(PHR1) & original description: [gene=LOC110817579] [db_xref=GeneID:110817579] [protein=deoxyribodipyrimidine photo-lyase isoform X2] [protein_id=XP_021901877.1] [location=join(778976..779284,780334..780674,780760..780833,780944..781000,781244..781397,781482..781518,781747..781805,782060..782141,782224..782295,782489..782656)] [gbkey=CDS]'	T
'14.10'	'DNA damage response.DNA-protein crosslink (DPC) repair'	''	''
'14.10.1'	'DNA damage response.DNA-protein crosslink (DPC) repair.tyrosyl-DNA phosphodiesterase *(TDP1)'	'lcl|nw_019014494.1_cds_xp_021887357.1_3675'	'mercator4v5.0: tyrosyl-DNA phosphodiesterase *(TDP1) & original description: [gene=LOC110806742] [db_xref=GeneID:110806742] [protein=LOW QUALITY PROTEIN: tyrosyl-DNA phosphodiesterase 1] [exception=unclassified translation discrepancy] [protein_id=XP_021887357.1] [location=join(38857..38871,38980..39159,39273..39518,39616..39777,39975..39984,39987..40034,40318..40394,40481..40738,40845..40934,41073..41338,41415..41450,42278..42331,42444..42534,42723..42800,42900..43044,43141..43208,48501..48619,48765..48777)] [gbkey=CDS]'	T
'14.10.2'	'DNA damage response.DNA-protein crosslink (DPC) repair.tyrosyl-DNA phosphodiesterase *(TDP2)'	'lcl|nw_019014540.1_cds_xp_021889049.1_5235'	'mercator4v5.0: tyrosyl-DNA phosphodiesterase *(TDP2) & original description: [gene=LOC110808032] [db_xref=GeneID:110808032] [protein=uncharacterized protein LOC110808032] [protein_id=XP_021889049.1] [location=complement(join(190264..190848,191109..191219,191297..191442,191860..192307))] [gbkey=CDS]'	T
'14.10.2'	'DNA damage response.DNA-protein crosslink (DPC) repair.tyrosyl-DNA phosphodiesterase *(TDP2)'	'lcl|nw_019014540.1_cds_xp_021889050.1_5236'	'mercator4v5.0: tyrosyl-DNA phosphodiesterase *(TDP2) & original description: [gene=LOC110808032] [db_xref=GeneID:110808032] [protein=uncharacterized protein LOC110808032] [protein_id=XP_021889050.1] [location=complement(join(190264..190848,191109..191219,191297..191442,191860..192307))] [gbkey=CDS]'	T
'14.10.2'	'DNA damage response.DNA-protein crosslink (DPC) repair.tyrosyl-DNA phosphodiesterase *(TDP2)'	'lcl|nw_019014540.1_cds_xp_021889051.1_5237'	'mercator4v5.0: tyrosyl-DNA phosphodiesterase *(TDP2) & original description: [gene=LOC110808032] [db_xref=GeneID:110808032] [protein=uncharacterized protein LOC110808032] [protein_id=XP_021889051.1] [location=complement(join(190264..190848,191109..191219,191297..191442,191860..192307))] [gbkey=CDS]'	T
'14.10.2'	'DNA damage response.DNA-protein crosslink (DPC) repair.tyrosyl-DNA phosphodiesterase *(TDP2)'	'lcl|nw_019014540.1_cds_xp_021889052.1_5238'	'mercator4v5.0: tyrosyl-DNA phosphodiesterase *(TDP2) & original description: [gene=LOC110808032] [db_xref=GeneID:110808032] [protein=uncharacterized protein LOC110808032] [protein_id=XP_021889052.1] [location=complement(join(190264..190848,191109..191219,191297..191442,191860..192307))] [gbkey=CDS]'	T
'14.10.2'	'DNA damage response.DNA-protein crosslink (DPC) repair.tyrosyl-DNA phosphodiesterase *(TDP2)'	'lcl|nw_019014540.1_cds_xp_021889053.1_5239'	'mercator4v5.0: tyrosyl-DNA phosphodiesterase *(TDP2) & original description: [gene=LOC110808032] [db_xref=GeneID:110808032] [protein=uncharacterized protein LOC110808032] [protein_id=XP_021889053.1] [location=complement(join(190264..190848,191109..191219,191297..191442,191860..192307))] [gbkey=CDS]'	T
'14.10.2'	'DNA damage response.DNA-protein crosslink (DPC) repair.tyrosyl-DNA phosphodiesterase *(TDP2)'	'lcl|nw_019014540.1_cds_xp_021889054.1_5240'	'mercator4v5.0: tyrosyl-DNA phosphodiesterase *(TDP2) & original description: [gene=LOC110808032] [db_xref=GeneID:110808032] [protein=uncharacterized protein LOC110808032] [protein_id=XP_021889054.1] [location=complement(join(190264..190848,191109..191219,191297..191442,191860..192307))] [gbkey=CDS]'	T
'14.10.2'	'DNA damage response.DNA-protein crosslink (DPC) repair.tyrosyl-DNA phosphodiesterase *(TDP2)'	'lcl|nw_019014540.1_cds_xp_021889055.1_5241'	'mercator4v5.0: tyrosyl-DNA phosphodiesterase *(TDP2) & original description: [gene=LOC110808032] [db_xref=GeneID:110808032] [protein=uncharacterized protein LOC110808032] [protein_id=XP_021889055.1] [location=complement(join(190264..190848,191109..191219,191297..191442,191860..192307))] [gbkey=CDS]'	T
'14.10.2'	'DNA damage response.DNA-protein crosslink (DPC) repair.tyrosyl-DNA phosphodiesterase *(TDP2)'	'lcl|nw_019014540.1_cds_xp_021889056.1_5242'	'mercator4v5.0: tyrosyl-DNA phosphodiesterase *(TDP2) & original description: [gene=LOC110808032] [db_xref=GeneID:110808032] [protein=uncharacterized protein LOC110808032] [protein_id=XP_021889056.1] [location=complement(join(190264..190848,191109..191219,191297..191442,191860..192307))] [gbkey=CDS]'	T
'14.10.2'	'DNA damage response.DNA-protein crosslink (DPC) repair.tyrosyl-DNA phosphodiesterase *(TDP2)'	'lcl|nw_019014540.1_cds_xp_021889057.1_5243'	'mercator4v5.0: tyrosyl-DNA phosphodiesterase *(TDP2) & original description: [gene=LOC110808032] [db_xref=GeneID:110808032] [protein=uncharacterized protein LOC110808032] [protein_id=XP_021889057.1] [location=complement(join(190264..190848,191109..191219,191297..191442,191860..192307))] [gbkey=CDS]'	T
'14.10.2'	'DNA damage response.DNA-protein crosslink (DPC) repair.tyrosyl-DNA phosphodiesterase *(TDP2)'	'lcl|nw_019014540.1_cds_xp_021889058.1_5244'	'mercator4v5.0: tyrosyl-DNA phosphodiesterase *(TDP2) & original description: [gene=LOC110808032] [db_xref=GeneID:110808032] [protein=uncharacterized protein LOC110808032] [protein_id=XP_021889058.1] [location=complement(join(190264..190848,191109..191219,191297..191442,191860..192307))] [gbkey=CDS]'	T
'14.10.2'	'DNA damage response.DNA-protein crosslink (DPC) repair.tyrosyl-DNA phosphodiesterase *(TDP2)'	'lcl|nw_019014540.1_cds_xp_021889059.1_5245'	'mercator4v5.0: tyrosyl-DNA phosphodiesterase *(TDP2) & original description: [gene=LOC110808032] [db_xref=GeneID:110808032] [protein=uncharacterized protein LOC110808032] [protein_id=XP_021889059.1] [location=complement(join(190264..190848,191109..191219,191297..191442,191860..192307))] [gbkey=CDS]'	T
'14.10.3'	'DNA damage response.DNA-protein crosslink (DPC) repair.crosslink-repair peptidase *(WSS1a)'	'lcl|nw_019014680.1_cds_xp_021905845.1_20631'	'mercator4v5.0: metallopeptidase *(WSS1a) & original description: [gene=LOC110820626] [db_xref=GeneID:110820626] [protein=uncharacterized protein LOC110820626] [protein_id=XP_021905845.1] [location=join(1555177..1555347,1556040..1556738,1556976..1557167)] [gbkey=CDS]'	T
'14.10.3'	'DNA damage response.DNA-protein crosslink (DPC) repair.crosslink-repair peptidase *(WSS1a)'	'lcl|nw_019014680.1_cds_xp_021905846.1_20632'	'mercator4v5.0: metallopeptidase *(WSS1a) & original description: [gene=LOC110820626] [db_xref=GeneID:110820626] [protein=uncharacterized protein LOC110820626] [protein_id=XP_021905846.1] [location=join(1555177..1555347,1556040..1556738,1556976..1557167)] [gbkey=CDS]'	T
'15'	'RNA biosynthesis'	''	''
'15.1'	'RNA biosynthesis.DNA-dependent RNA polymerase complexes'	''	''
'15.1.1'	'RNA biosynthesis.DNA-dependent RNA polymerase complexes.RNA polymerase I complex'	''	''
'15.1.1.1'	'RNA biosynthesis.DNA-dependent RNA polymerase complexes.RNA polymerase I complex.component *(NRPA1)'	'lcl|nw_019014600.1_cds_xp_021893401.1_9092'	'mercator4v5.0: component *(NRPA1) of RNA polymerase I complex & original description: [gene=LOC110811280] [db_xref=GeneID:110811280] [protein=LOW QUALITY PROTEIN: DNA-directed RNA polymerase I subunit 1-like] [transl_except=(pos:2617..2619,aa:Other)] [exception=unclassified translation discrepancy] [protein_id=XP_021893401.1] [location=complement(join(103288..103884,104370..104794,104797..105209,105653..105793,106587..106858,106933..107131,107980..108182,109849..110057,110372..110519,110620..111018,111258..111476,111581..111728,111884..111948))] [gbkey=CDS]'	T
'15.1.1.2'	'RNA biosynthesis.DNA-dependent RNA polymerase complexes.RNA polymerase I complex.component *(NRPA2)'	'lcl|nw_019014523.1_cds_xp_021888372.1_4602'	'mercator4v5.0: component *(NRPA2) of RNA polymerase I complex & original description: [gene=LOC110807536] [db_xref=GeneID:110807536] [protein=DNA-directed RNA polymerase I subunit 2] [protein_id=XP_021888372.1] [location=complement(join(367104..367382,369120..369332,370056..370196,370380..370505,370988..371063,371154..371257,371945..372019,372111..372275,372390..372554,372640..372881,378382..378461,378545..378672,381286..381401,385773..385860,386270..386387,386540..386613,386763..386815,386895..387075,387493..387538,387636..387713,388197..388267,388545..388608,389122..389198,389727..389846,389937..390022,390257..390434))] [gbkey=CDS]'	T
'15.1.1.3'	'RNA biosynthesis.DNA-dependent RNA polymerase complexes.RNA polymerase I complex.component *(NRPA3)'	'lcl|nw_019014680.1_cds_xp_021905792.1_20557'	'mercator4v5.0: component *(NRPA3) of RNA polymerase I complex & original description: [gene=LOC110820592] [db_xref=GeneID:110820592] [protein=DNA-directed RNA polymerases I and III subunit RPAC1] [protein_id=XP_021905792.1] [location=complement(join(1150228..1150354,1151128..1151200,1151705..1151821,1151952..1152045,1152156..1152251,1152867..1153066,1153172..1153252,1153385..1153514,1153740..1153925,1154491..1154637))] [gbkey=CDS]'	T
'15.1.1.4'	'RNA biosynthesis.DNA-dependent RNA polymerase complexes.RNA polymerase I complex.component *(NRPA5)'	''	''
'15.1.1.5'	'RNA biosynthesis.DNA-dependent RNA polymerase complexes.RNA polymerase I complex.component *(NRPA7)'	'lcl|nw_019014666.1_cds_xp_021902618.1_17361'	'mercator4v5.0: component *(NRPA7) of RNA polymerase I complex & original description: [gene=LOC110818161] [db_xref=GeneID:110818161] [protein=uncharacterized protein LOC110818161 isoform X1] [protein_id=XP_021902618.1] [location=join(280519..280628,281797..281948,282273..282382,282509..282594,282936..283040,283146..283284)] [gbkey=CDS]'	T
'15.1.1.5'	'RNA biosynthesis.DNA-dependent RNA polymerase complexes.RNA polymerase I complex.component *(NRPA7)'	'lcl|nw_019014666.1_cds_xp_021902619.1_17362'	'mercator4v5.0: component *(NRPA7) of RNA polymerase I complex & original description: [gene=LOC110818161] [db_xref=GeneID:110818161] [protein=uncharacterized protein LOC110818161 isoform X2] [protein_id=XP_021902619.1] [location=join(280519..280628,281797..281948,282273..282382,282509..282594,282936..283040,283130..283145)] [gbkey=CDS]'	T
'15.1.1.5'	'RNA biosynthesis.DNA-dependent RNA polymerase complexes.RNA polymerase I complex.component *(NRPA7)'	'lcl|nw_019014666.1_cds_xp_021902620.1_17363'	'mercator4v5.0: component *(NRPA7) of RNA polymerase I complex & original description: [gene=LOC110818161] [db_xref=GeneID:110818161] [protein=uncharacterized protein LOC110818161 isoform X3] [protein_id=XP_021902620.1] [location=join(280519..280628,281797..281948,282273..282382,282509..282598)] [gbkey=CDS]'	T
'15.1.1.6'	'RNA biosynthesis.DNA-dependent RNA polymerase complexes.RNA polymerase I complex.component *(NRPA9)'	'lcl|nw_019014634.1_cds_xp_021897165.1_12556'	'mercator4v5.0: component *(NRPA9) of RNA polymerase I complex & original description: [gene=LOC110814118] [db_xref=GeneID:110814118] [protein=DNA-directed RNA polymerase I subunit RPA12 isoform X1] [protein_id=XP_021897165.1] [location=join(957519..957582,958711..958854,958983..959023,959620..959691,959780..959836,959926..960000)] [gbkey=CDS]'	T
'15.1.1.6'	'RNA biosynthesis.DNA-dependent RNA polymerase complexes.RNA polymerase I complex.component *(NRPA9)'	'lcl|nw_019014634.1_cds_xp_021897167.1_12557'	'mercator4v5.0: component *(NRPA9) of RNA polymerase I complex & original description: [gene=LOC110814118] [db_xref=GeneID:110814118] [protein=DNA-directed RNA polymerase I subunit RPA12 isoform X2] [protein_id=XP_021897167.1] [location=join(958737..958854,958983..959023,959620..959691,959780..959836,959926..960000)] [gbkey=CDS]'	T
'15.1.1.6'	'RNA biosynthesis.DNA-dependent RNA polymerase complexes.RNA polymerase I complex.component *(NRPA9)'	'lcl|nw_019014634.1_cds_xp_021897168.1_12558'	'mercator4v5.0: component *(NRPA9) of RNA polymerase I complex & original description: [gene=LOC110814118] [db_xref=GeneID:110814118] [protein=DNA-directed RNA polymerase I subunit RPA12 isoform X2] [protein_id=XP_021897168.1] [location=join(958737..958854,958983..959023,959620..959691,959780..959836,959926..960000)] [gbkey=CDS]'	T
'15.1.1.7'	'RNA biosynthesis.DNA-dependent RNA polymerase complexes.RNA polymerase I complex.component *(NRPA11)'	'lcl|nw_019014580.1_cds_xp_021891767.1_7738'	'mercator4v5.0: component *(NRPA11) of RNA polymerase I complex & original description: [gene=LOC110810039] [db_xref=GeneID:110810039] [protein=DNA-directed RNA polymerases I and III subunit RPAC2] [protein_id=XP_021891767.1] [location=complement(join(728804..728952,729463..729539,730306..730403))] [gbkey=CDS]'	T
'15.1.2'	'RNA biosynthesis.DNA-dependent RNA polymerase complexes.RNA polymerase II complex'	''	''
'15.1.2.1'	'RNA biosynthesis.DNA-dependent RNA polymerase complexes.RNA polymerase II complex.component *(NRPB1)'	'lcl|nw_019014686.1_cds_xp_021908335.1_22614'	'mercator4v5.0: component *(NRPB1) of RNA polymerase II complex & original description: [gene=LOC110822512] [db_xref=GeneID:110822512] [protein=DNA-directed RNA polymerase II subunit 1] [protein_id=XP_021908335.1] [location=join(2303290..2303373,2303631..2303894,2304053..2304352,2304436..2304594,2304735..2304896,2304973..2305193,2305278..2305419,2305514..2305849,2305946..2306232,2306627..2306885,2306971..2307698,2308352..2309245,2309370..2309437,2309598..2309655,2309737..2309875)] [gbkey=CDS]'	T
'15.1.2.2'	'RNA biosynthesis.DNA-dependent RNA polymerase complexes.RNA polymerase II complex.component *(NRPB2)'	'lcl|nw_019014665.1_cds_xp_021902259.1_17090'	'mercator4v5.0: component *(NRPB2) of RNA polymerase II complex & original description: [gene=LOC110817850] [db_xref=GeneID:110817850] [protein=DNA-directed RNA polymerase II subunit RPB2] [partial=3'] [protein_id=XP_021902259.1] [location=complement(join(<444976..444996,445130..445429,445600..445743,445832..445885,445974..446043,446144..446259,446346..446441,446537..446614,446703..446828,446929..447033,447116..447271,447938..448054,448176..448283,448476..448552,448890..448962,449114..449251,449338..449382,449480..449600,449677..449763,449855..449919,450382..450579,451170..451460,451556..451777,453195..453440))] [gbkey=CDS]'	T
'15.1.2.3'	'RNA biosynthesis.DNA-dependent RNA polymerase complexes.RNA polymerase II complex.component *(NRPB3)'	'lcl|nw_019014479.1_cds_xp_021887092.1_3432'	'mercator4v5.0: component *(NRPB3) of RNA polymerase II complex & original description: [gene=LOC110806508] [db_xref=GeneID:110806508] [protein=DNA-directed RNA polymerases II, IV and V subunit 3-like] [frame=2] [partial=5'] [protein_id=XP_021887092.1] [location=complement(join(556495..556767,557997..>558234))] [gbkey=CDS]'	T
'15.1.2.4'	'RNA biosynthesis.DNA-dependent RNA polymerase complexes.RNA polymerase II complex.component *(NRPB4)'	'lcl|nw_019014501.1_cds_xp_021887597.1_3899'	'mercator4v5.0: component *(NRPB4) of RNA polymerase II complex & original description: [gene=LOC110806915] [db_xref=GeneID:110806915] [protein=DNA-directed RNA polymerase II subunit 4] [protein_id=XP_021887597.1] [location=complement(join(224244..224321,224484..224552,224638..224671,226467..226544,227521..227629,228040..228088))] [gbkey=CDS]'	T
'15.1.2.4'	'RNA biosynthesis.DNA-dependent RNA polymerase complexes.RNA polymerase II complex.component *(NRPB4)'	'lcl|nw_019014689.1_cds_xp_021909318.1_23728'	'mercator4v5.0: component *(NRPB4) of RNA polymerase II complex & original description: [gene=LOC110823262] [db_xref=GeneID:110823262] [protein=DNA-directed RNA polymerase II subunit 4-like] [protein_id=XP_021909318.1] [location=complement(join(2373202..2373279,2373472..2373540,2373647..2373680,2373785..2373862,2374024..2374132,2375065..2375113))] [gbkey=CDS]'	T
'15.1.2.5'	'RNA biosynthesis.DNA-dependent RNA polymerase complexes.RNA polymerase II complex.component *(NRPB5)'	''	''
'15.1.2.6'	'RNA biosynthesis.DNA-dependent RNA polymerase complexes.RNA polymerase II complex.component *(NRPB7)'	'lcl|nw_019014611.1_cds_xp_021894560.1_10172'	'mercator4v5.0: component *(NRPB7) of RNA polymerase II complex & original description: [gene=LOC110812172] [db_xref=GeneID:110812172] [protein=DNA-directed RNA polymerase II subunit RPB7] [protein_id=XP_021894560.1] [location=join(253216..253331,253676..253841,253923..253973,254658..254723,254815..254883,256160..256222)] [gbkey=CDS]'	T
'15.1.2.6'	'RNA biosynthesis.DNA-dependent RNA polymerase complexes.RNA polymerase II complex.component *(NRPB7)'	'lcl|nw_019014611.1_cds_xp_021894561.1_10173'	'mercator4v5.0: component *(NRPB7) of RNA polymerase II complex & original description: [gene=LOC110812172] [db_xref=GeneID:110812172] [protein=DNA-directed RNA polymerase II subunit RPB7] [protein_id=XP_021894561.1] [location=join(253216..253331,253676..253841,253923..253973,254658..254723,254815..254883,256160..256222)] [gbkey=CDS]'	T
'15.1.2.7'	'RNA biosynthesis.DNA-dependent RNA polymerase complexes.RNA polymerase II complex.component *(NRPB9)'	'lcl|nw_019014683.1_cds_xp_021906680.1_21254'	'mercator4v5.0: component *(NRPB9) of RNA polymerase II complex & original description: [gene=LOC110821224] [db_xref=GeneID:110821224] [protein=DNA-directed RNA polymerases II, IV and V subunit 9B] [protein_id=XP_021906680.1] [location=complement(join(419320..419400,419984..420142,421506..421581,421687..421715))] [gbkey=CDS]'	T
'15.1.2.8'	'RNA biosynthesis.DNA-dependent RNA polymerase complexes.RNA polymerase II complex.component *(NRPB11)'	'lcl|nw_019014567.1_cds_xp_021890819.1_6790'	'mercator4v5.0: component *(NRPB11) of RNA polymerase II complex & original description: [gene=LOC110809333] [db_xref=GeneID:110809333] [protein=DNA-directed RNA polymerases II, IV and V subunit 11] [protein_id=XP_021890819.1] [location=complement(join(381756..381782,383125..383220,383637..383715,383802..383891,383970..384022))] [gbkey=CDS]'	T
'15.1.2.8'	'RNA biosynthesis.DNA-dependent RNA polymerase complexes.RNA polymerase II complex.component *(NRPB11)'	'lcl|nw_019014567.1_cds_xp_021890820.1_6791'	'mercator4v5.0: component *(NRPB11) of RNA polymerase II complex & original description: [gene=LOC110809333] [db_xref=GeneID:110809333] [protein=DNA-directed RNA polymerases II, IV and V subunit 11] [protein_id=XP_021890820.1] [location=complement(join(381756..381782,383125..383220,383637..383715,383802..383891,383970..384022))] [gbkey=CDS]'	T
'15.1.3'	'RNA biosynthesis.DNA-dependent RNA polymerase complexes.RNA polymerase III complex'	''	''
'15.1.3.1'	'RNA biosynthesis.DNA-dependent RNA polymerase complexes.RNA polymerase III complex.component *(NRPC1)'	'lcl|nw_019014685.1_cds_xp_021907699.1_22193'	'mercator4v5.0: component *(NRPC1) of RNA polymerase III complex & original description: [gene=LOC110822011] [db_xref=GeneID:110822011] [protein=DNA-directed RNA polymerase III subunit 1 isoform X2] [protein_id=XP_021907699.1] [location=complement(join(2071030..2071081,2071860..2072062,2072191..2072395,2072598..2072686,2072795..2072908,2072990..2073154,2073547..2073698,2073781..2073928,2081119..2081388,2081479..2081682,2092496..2092594,2092866..2093057,2093308..2093542,2100938..2101031,2108295..2108496,2111507..2111695,2116346..2116445,2116575..2116684,2116887..2117074,2117776..2117950,2119423..2119572,2120792..2120921,2121049..2121116))] [gbkey=CDS]'	T
'15.1.3.1'	'RNA biosynthesis.DNA-dependent RNA polymerase complexes.RNA polymerase III complex.component *(NRPC1)'	'lcl|nw_019014685.1_cds_xp_021907698.1_22194'	'mercator4v5.0: component *(NRPC1) of RNA polymerase III complex & original description: [gene=LOC110822011] [db_xref=GeneID:110822011] [protein=DNA-directed RNA polymerase III subunit 1 isoform X1] [protein_id=XP_021907698.1] [location=complement(join(2071030..2071081,2071860..2072062,2072191..2072395,2072598..2072686,2072795..2072908,2072990..2073154,2073547..2073698,2073781..2073928,2081119..2081388,2081479..2081682,2092496..2092594,2092866..2093057,2093308..2093542,2100938..2101031,2108295..2108496,2111507..2111695,2113051..2113191,2113282..2113423,2113511..2113659,2113781..2113996,2116346..2116445,2116575..2116684,2116887..2117074,2117776..2117950,2119423..2119572,2120792..2120921,2121049..2121116))] [gbkey=CDS]'	T
'15.1.3.1'	'RNA biosynthesis.DNA-dependent RNA polymerase complexes.RNA polymerase III complex.component *(NRPC1)'	'lcl|nw_019014685.1_cds_xp_021907700.1_22195'	'mercator4v5.0: component *(NRPC1) of RNA polymerase III complex & original description: [gene=LOC110822011] [db_xref=GeneID:110822011] [protein=DNA-directed RNA polymerase III subunit 1 isoform X3] [protein_id=XP_021907700.1] [location=complement(join(2071030..2071081,2071860..2072062,2072191..2072395,2072598..2072686,2072795..2072908,2072990..2073154,2073547..2073698,2073781..2073928,2081119..2081388,2081479..2081682,2092496..2092594,2092866..2093057,2093308..2093542,2100938..2101031,2108295..2108496,2111507..2111695,2113051..2113191,2113282..2113423,2113511..2113659,2113781..2113996,2116346..2116445,2116575..2116655,2116887..2116891))] [gbkey=CDS]'	T
'15.1.3.2'	'RNA biosynthesis.DNA-dependent RNA polymerase complexes.RNA polymerase III complex.component *(NRPC2)'	''	''
'15.1.3.3'	'RNA biosynthesis.DNA-dependent RNA polymerase complexes.RNA polymerase III complex.component *(NRPC3)'	'lcl|nw_019014680.1_cds_xp_021905792.1_20557'	'mercator4v5.0: component *(NRPC3) of RNA polymerase III complex & original description: [gene=LOC110820592] [db_xref=GeneID:110820592] [protein=DNA-directed RNA polymerases I and III subunit RPAC1] [protein_id=XP_021905792.1] [location=complement(join(1150228..1150354,1151128..1151200,1151705..1151821,1151952..1152045,1152156..1152251,1152867..1153066,1153172..1153252,1153385..1153514,1153740..1153925,1154491..1154637))] [gbkey=CDS]'	T
'15.1.3.4'	'RNA biosynthesis.DNA-dependent RNA polymerase complexes.RNA polymerase III complex.component *(NRPC4)'	'lcl|nw_019014677.1_cds_xp_021905147.1_19798'	'mercator4v5.0: component *(NRPC4) of RNA polymerase III complex & original description: [gene=LOC110820081] [db_xref=GeneID:110820081] [protein=uncharacterized protein LOC110820081 isoform X2] [protein_id=XP_021905147.1] [location=complement(join(1174767..1174949,1201253..1201366,1201487..1201604,1201716..1201723))] [gbkey=CDS]'	T
'15.1.3.4'	'RNA biosynthesis.DNA-dependent RNA polymerase complexes.RNA polymerase III complex.component *(NRPC4)'	'lcl|nw_019014677.1_cds_xp_021905146.1_19799'	'mercator4v5.0: component *(NRPC4) of RNA polymerase III complex & original description: [gene=LOC110820081] [db_xref=GeneID:110820081] [protein=uncharacterized protein LOC110820081 isoform X1] [protein_id=XP_021905146.1] [location=complement(join(1174767..1174949,1201253..1201405,1201487..1201604,1201716..1201723))] [gbkey=CDS]'	T
'15.1.3.4'	'RNA biosynthesis.DNA-dependent RNA polymerase complexes.RNA polymerase III complex.component *(NRPC4)'	'lcl|nw_019014677.1_cds_xp_021905149.1_19800'	'mercator4v5.0: component *(NRPC4) of RNA polymerase III complex & original description: [gene=LOC110820081] [db_xref=GeneID:110820081] [protein=uncharacterized protein LOC110820081 isoform X4] [protein_id=XP_021905149.1] [location=complement(join(1174933..1174949,1186545..1186620,1201253..1201366,1201487..1201604,1201716..1201723))] [gbkey=CDS]'	T
'15.1.3.4'	'RNA biosynthesis.DNA-dependent RNA polymerase complexes.RNA polymerase III complex.component *(NRPC4)'	'lcl|nw_019014677.1_cds_xp_021905148.1_19801'	'mercator4v5.0: component *(NRPC4) of RNA polymerase III complex & original description: [gene=LOC110820081] [db_xref=GeneID:110820081] [protein=uncharacterized protein LOC110820081 isoform X3] [protein_id=XP_021905148.1] [location=complement(join(1174933..1174949,1186545..1186620,1201253..1201405,1201487..1201604,1201716..1201723))] [gbkey=CDS]'	T
'15.1.3.5'	'RNA biosynthesis.DNA-dependent RNA polymerase complexes.RNA polymerase III complex.component *(NRPC5)'	''	''
'15.1.3.6'	'RNA biosynthesis.DNA-dependent RNA polymerase complexes.RNA polymerase III complex.component *(NRPC7)'	'lcl|nw_019014640.1_cds_xp_021898113.1_13416'	'mercator4v5.0: component *(NRPC7) of RNA polymerase III complex & original description: [gene=LOC110814836] [db_xref=GeneID:110814836] [protein=DNA-directed RNA polymerase III subunit RPC8] [protein_id=XP_021898113.1] [location=complement(join(1248925..1248996,1249384..1249473,1249562..1249625,1249745..1249829,1253740..1253827,1254330..1254425,1254532..1254642))] [gbkey=CDS]'	T
'15.1.3.7'	'RNA biosynthesis.DNA-dependent RNA polymerase complexes.RNA polymerase III complex.component *(NRPC9)'	'lcl|nw_019014596.1_cds_xp_021893002.1_8894'	'mercator4v5.0: component *(NRPC9) of RNA polymerase III complex & original description: [gene=LOC110810979] [db_xref=GeneID:110810979] [protein=DNA-directed RNA polymerase III subunit RPC10-like] [protein_id=XP_021893002.1] [location=complement(join(980785..980915,982656..982749,982900..983007))] [gbkey=CDS]'	T
'15.1.3.8'	'RNA biosynthesis.DNA-dependent RNA polymerase complexes.RNA polymerase III complex.component *(NRPC11)'	'lcl|nw_019014580.1_cds_xp_021891767.1_7738'	'mercator4v5.0: component *(NRPC11) of RNA polymerase III complex & original description: [gene=LOC110810039] [db_xref=GeneID:110810039] [protein=DNA-directed RNA polymerases I and III subunit RPAC2] [protein_id=XP_021891767.1] [location=complement(join(728804..728952,729463..729539,730306..730403))] [gbkey=CDS]'	T
'15.1.4'	'RNA biosynthesis.DNA-dependent RNA polymerase complexes.RNA polymerase IV complex'	''	''
'15.1.4.1'	'RNA biosynthesis.DNA-dependent RNA polymerase complexes.RNA polymerase IV complex.component *(NRPD1)'	'lcl|nw_019014663.1_cds_xp_021901821.1_16714'	'mercator4v5.0: component *(NRPD1) of RNA polymerase IV complex & original description: [gene=LOC110817539] [db_xref=GeneID:110817539] [protein=DNA-directed RNA polymerase IV subunit 1] [protein_id=XP_021901821.1] [location=join(94001..94081,140135..140255,140368..140492,143214..143264,143345..143569,145205..145360,145482..145577,145688..147176,150251..150272,150616..150761,151745..152001,152101..152274,152361..152498,155438..155703,156198..156309,164588..164761)] [gbkey=CDS]'	T
'15.1.4.2'	'RNA biosynthesis.DNA-dependent RNA polymerase complexes.RNA polymerase IV complex.component *(NRPD2)'	'lcl|nw_019014565.1_cds_xp_021890660.1_6696'	'mercator4v5.0: component *(NRPD2) of RNA polymerase IV complex & original description: [gene=LOC110809212] [db_xref=GeneID:110809212] [protein=DNA-directed RNA polymerase D subunit 2b] [protein_id=XP_021890660.1] [location=join(510701..511237,512109..512150,512743..513623,514101..514392,514818..515798,515937..516208,516870..517371)] [gbkey=CDS]'	T
'15.1.4.3'	'RNA biosynthesis.DNA-dependent RNA polymerase complexes.RNA polymerase IV complex.component *(NRPD3)'	'lcl|nw_019014479.1_cds_xp_021887092.1_3432'	'mercator4v5.0: component *(NRPD3) of RNA polymerase IV complex & original description: [gene=LOC110806508] [db_xref=GeneID:110806508] [protein=DNA-directed RNA polymerases II, IV and V subunit 3-like] [frame=2] [partial=5'] [protein_id=XP_021887092.1] [location=complement(join(556495..556767,557997..>558234))] [gbkey=CDS]'	T
'15.1.4.4'	'RNA biosynthesis.DNA-dependent RNA polymerase complexes.RNA polymerase IV complex.component *(NRPD4)'	'lcl|nw_019014665.1_cds_xp_021902164.1_17272'	'mercator4v5.0: component *(NRPD4) of RNA polymerase IV complex & original description: [gene=LOC110817786] [db_xref=GeneID:110817786] [protein=DNA-directed RNA polymerases IV and V subunit 4-like isoform X4] [protein_id=XP_021902164.1] [location=complement(join(2010772..2010846,2011678..2011746,2011822..2011855,2011985..2012062,2012143..2012254,2013289..2013387,2013685..2013756,2015304..2015355))] [gbkey=CDS]'	T
'15.1.4.4'	'RNA biosynthesis.DNA-dependent RNA polymerase complexes.RNA polymerase IV complex.component *(NRPD4)'	'lcl|nw_019014665.1_cds_xp_021902163.1_17273'	'mercator4v5.0: component *(NRPD4) of RNA polymerase IV complex & original description: [gene=LOC110817786] [db_xref=GeneID:110817786] [protein=DNA-directed RNA polymerases IV and V subunit 4-like isoform X3] [protein_id=XP_021902163.1] [location=complement(join(2010772..2010846,2011678..2011746,2011822..2011855,2011985..2012062,2012143..2012254,2013289..2013387,2013483..2013542,2013685..2013756,2015304..2015355))] [gbkey=CDS]'	T
'15.1.4.4'	'RNA biosynthesis.DNA-dependent RNA polymerase complexes.RNA polymerase IV complex.component *(NRPD4)'	'lcl|nw_019014665.1_cds_xp_021902161.1_17274'	'mercator4v5.0: component *(NRPD4) of RNA polymerase IV complex & original description: [gene=LOC110817786] [db_xref=GeneID:110817786] [protein=DNA-directed RNA polymerases IV and V subunit 4-like isoform X2] [protein_id=XP_021902161.1] [location=complement(join(2010772..2010846,2011678..2011746,2011822..2011855,2011985..2012062,2012143..2012254,2013289..2013387,2013480..2013542,2013685..2013756,2015304..2015355))] [gbkey=CDS]'	T
'15.1.4.4'	'RNA biosynthesis.DNA-dependent RNA polymerase complexes.RNA polymerase IV complex.component *(NRPD4)'	'lcl|nw_019014665.1_cds_xp_021902162.1_17275'	'mercator4v5.0: component *(NRPD4) of RNA polymerase IV complex & original description: [gene=LOC110817786] [db_xref=GeneID:110817786] [protein=DNA-directed RNA polymerases IV and V subunit 4-like isoform X2] [protein_id=XP_021902162.1] [location=complement(join(2010772..2010846,2011678..2011746,2011822..2011855,2011985..2012062,2012143..2012254,2013289..2013387,2013480..2013542,2013685..2013756,2015304..2015355))] [gbkey=CDS]'	T
'15.1.4.4'	'RNA biosynthesis.DNA-dependent RNA polymerase complexes.RNA polymerase IV complex.component *(NRPD4)'	'lcl|nw_019014665.1_cds_xp_021902157.1_17276'	'mercator4v5.0: component *(NRPD4) of RNA polymerase IV complex & original description: [gene=LOC110817786] [db_xref=GeneID:110817786] [protein=DNA-directed RNA polymerases IV and V subunit 4-like isoform X1] [protein_id=XP_021902157.1] [location=complement(join(2010772..2010846,2011678..2011746,2011822..2011855,2011985..2012062,2012143..2012254,2013289..2013387,2013474..2013542,2013685..2013756,2015304..2015355))] [gbkey=CDS]'	T
'15.1.4.4'	'RNA biosynthesis.DNA-dependent RNA polymerase complexes.RNA polymerase IV complex.component *(NRPD4)'	'lcl|nw_019014665.1_cds_xp_021902158.1_17277'	'mercator4v5.0: component *(NRPD4) of RNA polymerase IV complex & original description: [gene=LOC110817786] [db_xref=GeneID:110817786] [protein=DNA-directed RNA polymerases IV and V subunit 4-like isoform X1] [protein_id=XP_021902158.1] [location=complement(join(2010772..2010846,2011678..2011746,2011822..2011855,2011985..2012062,2012143..2012254,2013289..2013387,2013474..2013542,2013685..2013756,2015304..2015355))] [gbkey=CDS]'	T
'15.1.4.4'	'RNA biosynthesis.DNA-dependent RNA polymerase complexes.RNA polymerase IV complex.component *(NRPD4)'	'lcl|nw_019014665.1_cds_xp_021902159.1_17278'	'mercator4v5.0: component *(NRPD4) of RNA polymerase IV complex & original description: [gene=LOC110817786] [db_xref=GeneID:110817786] [protein=DNA-directed RNA polymerases IV and V subunit 4-like isoform X1] [protein_id=XP_021902159.1] [location=complement(join(2010772..2010846,2011678..2011746,2011822..2011855,2011985..2012062,2012143..2012254,2013289..2013387,2013474..2013542,2013685..2013756,2015304..2015355))] [gbkey=CDS]'	T
'15.1.4.4'	'RNA biosynthesis.DNA-dependent RNA polymerase complexes.RNA polymerase IV complex.component *(NRPD4)'	'lcl|nw_019014665.1_cds_xp_021902160.1_17279'	'mercator4v5.0: component *(NRPD4) of RNA polymerase IV complex & original description: [gene=LOC110817786] [db_xref=GeneID:110817786] [protein=DNA-directed RNA polymerases IV and V subunit 4-like isoform X1] [protein_id=XP_021902160.1] [location=complement(join(2010772..2010846,2011678..2011746,2011822..2011855,2011985..2012062,2012143..2012254,2013289..2013387,2013474..2013542,2013685..2013756,2015304..2015355))] [gbkey=CDS]'	T
'15.1.4.4'	'RNA biosynthesis.DNA-dependent RNA polymerase complexes.RNA polymerase IV complex.component *(NRPD4)'	'lcl|nw_019014665.1_cds_xp_021902165.1_17280'	'mercator4v5.0: component *(NRPD4) of RNA polymerase IV complex & original description: [gene=LOC110817786] [db_xref=GeneID:110817786] [protein=DNA-directed RNA polymerases IV and V subunit 4-like isoform X5] [protein_id=XP_021902165.1] [location=complement(join(2011709..2011746,2011827..2011855,2011985..2012062,2012143..2012254,2013289..2013387,2013474..2013542,2013685..2013756,2015304..2015355))] [gbkey=CDS]'	T
'15.1.4.5'	'RNA biosynthesis.DNA-dependent RNA polymerase complexes.RNA polymerase IV complex.component *(NRPD5)'	''	''
'15.1.4.6'	'RNA biosynthesis.DNA-dependent RNA polymerase complexes.RNA polymerase IV complex.component *(NRPD7)'	'lcl|nw_019014690.1_cds_xp_021910051.1_24240'	'mercator4v5.0: component *(NRPD7) of RNA polymerase IV complex & original description: [gene=LOC110823865] [db_xref=GeneID:110823865] [protein=DNA-directed RNA polymerase V subunit 7] [protein_id=XP_021910051.1] [location=4133086..4133616] [gbkey=CDS]'	T
'15.1.4.6'	'RNA biosynthesis.DNA-dependent RNA polymerase complexes.RNA polymerase IV complex.component *(NRPD7)'	'lcl|nw_019014690.1_cds_xp_021910052.1_24241'	'mercator4v5.0: component *(NRPD7) of RNA polymerase IV complex & original description: [gene=LOC110823865] [db_xref=GeneID:110823865] [protein=DNA-directed RNA polymerase V subunit 7] [protein_id=XP_021910052.1] [location=4133086..4133616] [gbkey=CDS]'	T
'15.1.4.7'	'RNA biosynthesis.DNA-dependent RNA polymerase complexes.RNA polymerase IV complex.component *(NRPD9)'	'lcl|nw_019014683.1_cds_xp_021906680.1_21254'	'mercator4v5.0: component *(NRPD9) of RNA polymerase IV complex & original description: [gene=LOC110821224] [db_xref=GeneID:110821224] [protein=DNA-directed RNA polymerases II, IV and V subunit 9B] [protein_id=XP_021906680.1] [location=complement(join(419320..419400,419984..420142,421506..421581,421687..421715))] [gbkey=CDS]'	T
'15.1.4.8'	'RNA biosynthesis.DNA-dependent RNA polymerase complexes.RNA polymerase IV complex.component *(NRPD11)'	'lcl|nw_019014567.1_cds_xp_021890819.1_6790'	'mercator4v5.0: component *(NRPD11) of RNA polymerase IV complex & original description: [gene=LOC110809333] [db_xref=GeneID:110809333] [protein=DNA-directed RNA polymerases II, IV and V subunit 11] [protein_id=XP_021890819.1] [location=complement(join(381756..381782,383125..383220,383637..383715,383802..383891,383970..384022))] [gbkey=CDS]'	T
'15.1.4.8'	'RNA biosynthesis.DNA-dependent RNA polymerase complexes.RNA polymerase IV complex.component *(NRPD11)'	'lcl|nw_019014567.1_cds_xp_021890820.1_6791'	'mercator4v5.0: component *(NRPD11) of RNA polymerase IV complex & original description: [gene=LOC110809333] [db_xref=GeneID:110809333] [protein=DNA-directed RNA polymerases II, IV and V subunit 11] [protein_id=XP_021890820.1] [location=complement(join(381756..381782,383125..383220,383637..383715,383802..383891,383970..384022))] [gbkey=CDS]'	T
'15.1.5'	'RNA biosynthesis.DNA-dependent RNA polymerase complexes.RNA polymerase V complex'	''	''
'15.1.5.1'	'RNA biosynthesis.DNA-dependent RNA polymerase complexes.RNA polymerase V complex.component *(NRPE1)'	'lcl|nw_019014423.1_cds_xp_021912456.1_2868'	'mercator4v5.0: component *(NRPE1) of RNA polymerase V complex & original description: [gene=LOC110826165] [db_xref=GeneID:110826165] [protein=DNA-directed RNA polymerase V subunit 1] [protein_id=XP_021912456.1] [location=join(5502..5552,7441..7599,7695..9572,9686..9861,10492..10567,12610..12734,20342..20499,26566..26840,30742..30915,31021..31161,31270..32672,32889..33003,33827..34048)] [gbkey=CDS]'	T
'15.1.5.2'	'RNA biosynthesis.DNA-dependent RNA polymerase complexes.RNA polymerase V complex.component *(NRPE2)'	'lcl|nw_019014565.1_cds_xp_021890660.1_6696'	'mercator4v5.0: component *(NRPE2) of RNA polymerase V complex & original description: [gene=LOC110809212] [db_xref=GeneID:110809212] [protein=DNA-directed RNA polymerase D subunit 2b] [protein_id=XP_021890660.1] [location=join(510701..511237,512109..512150,512743..513623,514101..514392,514818..515798,515937..516208,516870..517371)] [gbkey=CDS]'	T
'15.1.5.3'	'RNA biosynthesis.DNA-dependent RNA polymerase complexes.RNA polymerase V complex.component *(NRPE3)'	'lcl|nw_019014479.1_cds_xp_021887092.1_3432'	'mercator4v5.0: component *(NRPE3) of RNA polymerase V complex & original description: [gene=LOC110806508] [db_xref=GeneID:110806508] [protein=DNA-directed RNA polymerases II, IV and V subunit 3-like] [frame=2] [partial=5'] [protein_id=XP_021887092.1] [location=complement(join(556495..556767,557997..>558234))] [gbkey=CDS]'	T
'15.1.5.4'	'RNA biosynthesis.DNA-dependent RNA polymerase complexes.RNA polymerase V complex.component *(NRPE4)'	'lcl|nw_019014665.1_cds_xp_021902164.1_17272'	'mercator4v5.0: component *(NRPE4) of RNA polymerase V complex & original description: [gene=LOC110817786] [db_xref=GeneID:110817786] [protein=DNA-directed RNA polymerases IV and V subunit 4-like isoform X4] [protein_id=XP_021902164.1] [location=complement(join(2010772..2010846,2011678..2011746,2011822..2011855,2011985..2012062,2012143..2012254,2013289..2013387,2013685..2013756,2015304..2015355))] [gbkey=CDS]'	T
'15.1.5.4'	'RNA biosynthesis.DNA-dependent RNA polymerase complexes.RNA polymerase V complex.component *(NRPE4)'	'lcl|nw_019014665.1_cds_xp_021902163.1_17273'	'mercator4v5.0: component *(NRPE4) of RNA polymerase V complex & original description: [gene=LOC110817786] [db_xref=GeneID:110817786] [protein=DNA-directed RNA polymerases IV and V subunit 4-like isoform X3] [protein_id=XP_021902163.1] [location=complement(join(2010772..2010846,2011678..2011746,2011822..2011855,2011985..2012062,2012143..2012254,2013289..2013387,2013483..2013542,2013685..2013756,2015304..2015355))] [gbkey=CDS]'	T
'15.1.5.4'	'RNA biosynthesis.DNA-dependent RNA polymerase complexes.RNA polymerase V complex.component *(NRPE4)'	'lcl|nw_019014665.1_cds_xp_021902161.1_17274'	'mercator4v5.0: component *(NRPE4) of RNA polymerase V complex & original description: [gene=LOC110817786] [db_xref=GeneID:110817786] [protein=DNA-directed RNA polymerases IV and V subunit 4-like isoform X2] [protein_id=XP_021902161.1] [location=complement(join(2010772..2010846,2011678..2011746,2011822..2011855,2011985..2012062,2012143..2012254,2013289..2013387,2013480..2013542,2013685..2013756,2015304..2015355))] [gbkey=CDS]'	T
'15.1.5.4'	'RNA biosynthesis.DNA-dependent RNA polymerase complexes.RNA polymerase V complex.component *(NRPE4)'	'lcl|nw_019014665.1_cds_xp_021902162.1_17275'	'mercator4v5.0: component *(NRPE4) of RNA polymerase V complex & original description: [gene=LOC110817786] [db_xref=GeneID:110817786] [protein=DNA-directed RNA polymerases IV and V subunit 4-like isoform X2] [protein_id=XP_021902162.1] [location=complement(join(2010772..2010846,2011678..2011746,2011822..2011855,2011985..2012062,2012143..2012254,2013289..2013387,2013480..2013542,2013685..2013756,2015304..2015355))] [gbkey=CDS]'	T
'15.1.5.4'	'RNA biosynthesis.DNA-dependent RNA polymerase complexes.RNA polymerase V complex.component *(NRPE4)'	'lcl|nw_019014665.1_cds_xp_021902157.1_17276'	'mercator4v5.0: component *(NRPE4) of RNA polymerase V complex & original description: [gene=LOC110817786] [db_xref=GeneID:110817786] [protein=DNA-directed RNA polymerases IV and V subunit 4-like isoform X1] [protein_id=XP_021902157.1] [location=complement(join(2010772..2010846,2011678..2011746,2011822..2011855,2011985..2012062,2012143..2012254,2013289..2013387,2013474..2013542,2013685..2013756,2015304..2015355))] [gbkey=CDS]'	T
'15.1.5.4'	'RNA biosynthesis.DNA-dependent RNA polymerase complexes.RNA polymerase V complex.component *(NRPE4)'	'lcl|nw_019014665.1_cds_xp_021902158.1_17277'	'mercator4v5.0: component *(NRPE4) of RNA polymerase V complex & original description: [gene=LOC110817786] [db_xref=GeneID:110817786] [protein=DNA-directed RNA polymerases IV and V subunit 4-like isoform X1] [protein_id=XP_021902158.1] [location=complement(join(2010772..2010846,2011678..2011746,2011822..2011855,2011985..2012062,2012143..2012254,2013289..2013387,2013474..2013542,2013685..2013756,2015304..2015355))] [gbkey=CDS]'	T
'15.1.5.4'	'RNA biosynthesis.DNA-dependent RNA polymerase complexes.RNA polymerase V complex.component *(NRPE4)'	'lcl|nw_019014665.1_cds_xp_021902159.1_17278'	'mercator4v5.0: component *(NRPE4) of RNA polymerase V complex & original description: [gene=LOC110817786] [db_xref=GeneID:110817786] [protein=DNA-directed RNA polymerases IV and V subunit 4-like isoform X1] [protein_id=XP_021902159.1] [location=complement(join(2010772..2010846,2011678..2011746,2011822..2011855,2011985..2012062,2012143..2012254,2013289..2013387,2013474..2013542,2013685..2013756,2015304..2015355))] [gbkey=CDS]'	T
'15.1.5.4'	'RNA biosynthesis.DNA-dependent RNA polymerase complexes.RNA polymerase V complex.component *(NRPE4)'	'lcl|nw_019014665.1_cds_xp_021902160.1_17279'	'mercator4v5.0: component *(NRPE4) of RNA polymerase V complex & original description: [gene=LOC110817786] [db_xref=GeneID:110817786] [protein=DNA-directed RNA polymerases IV and V subunit 4-like isoform X1] [protein_id=XP_021902160.1] [location=complement(join(2010772..2010846,2011678..2011746,2011822..2011855,2011985..2012062,2012143..2012254,2013289..2013387,2013474..2013542,2013685..2013756,2015304..2015355))] [gbkey=CDS]'	T
'15.1.5.4'	'RNA biosynthesis.DNA-dependent RNA polymerase complexes.RNA polymerase V complex.component *(NRPE4)'	'lcl|nw_019014665.1_cds_xp_021902165.1_17280'	'mercator4v5.0: component *(NRPE4) of RNA polymerase V complex & original description: [gene=LOC110817786] [db_xref=GeneID:110817786] [protein=DNA-directed RNA polymerases IV and V subunit 4-like isoform X5] [protein_id=XP_021902165.1] [location=complement(join(2011709..2011746,2011827..2011855,2011985..2012062,2012143..2012254,2013289..2013387,2013474..2013542,2013685..2013756,2015304..2015355))] [gbkey=CDS]'	T
'15.1.5.5'	'RNA biosynthesis.DNA-dependent RNA polymerase complexes.RNA polymerase V complex.component *(NRPE5)'	'lcl|nw_019014680.1_cds_xp_021905796.1_20438'	'mercator4v5.0: component *(NRPE5) of RNA polymerase V complex & original description: [gene=LOC110820595] [db_xref=GeneID:110820595] [protein=DNA-directed RNA polymerases II and IV subunit 5A] [protein_id=XP_021905796.1] [location=join(211460..211660,212598..212786)] [gbkey=CDS]'	T
'15.1.5.5'	'RNA biosynthesis.DNA-dependent RNA polymerase complexes.RNA polymerase V complex.component *(NRPE5)'	'lcl|nw_019014687.1_cds_xp_021908470.1_22966'	'mercator4v5.0: component *(NRPE5) of RNA polymerase V complex & original description: [gene=LOC110822628] [db_xref=GeneID:110822628] [protein=DNA-directed RNA polymerase V subunit 5A] [protein_id=XP_021908470.1] [location=complement(join(1737818..1737943,1738397..1738510,1741854..1742030,1742863..1743156))] [gbkey=CDS]'	T
'15.1.5.6'	'RNA biosynthesis.DNA-dependent RNA polymerase complexes.RNA polymerase V complex.component *(NRPE7)'	'lcl|nw_019014690.1_cds_xp_021910051.1_24240'	'mercator4v5.0: component *(NRPE7) of RNA polymerase V complex & original description: [gene=LOC110823865] [db_xref=GeneID:110823865] [protein=DNA-directed RNA polymerase V subunit 7] [protein_id=XP_021910051.1] [location=4133086..4133616] [gbkey=CDS]'	T
'15.1.5.6'	'RNA biosynthesis.DNA-dependent RNA polymerase complexes.RNA polymerase V complex.component *(NRPE7)'	'lcl|nw_019014690.1_cds_xp_021910052.1_24241'	'mercator4v5.0: component *(NRPE7) of RNA polymerase V complex & original description: [gene=LOC110823865] [db_xref=GeneID:110823865] [protein=DNA-directed RNA polymerase V subunit 7] [protein_id=XP_021910052.1] [location=4133086..4133616] [gbkey=CDS]'	T
'15.1.5.7'	'RNA biosynthesis.DNA-dependent RNA polymerase complexes.RNA polymerase V complex.component *(NRPE9)'	'lcl|nw_019014683.1_cds_xp_021906680.1_21254'	'mercator4v5.0: component *(NRPE9) of RNA polymerase V complex & original description: [gene=LOC110821224] [db_xref=GeneID:110821224] [protein=DNA-directed RNA polymerases II, IV and V subunit 9B] [protein_id=XP_021906680.1] [location=complement(join(419320..419400,419984..420142,421506..421581,421687..421715))] [gbkey=CDS]'	T
'15.1.5.8'	'RNA biosynthesis.DNA-dependent RNA polymerase complexes.RNA polymerase V complex.component *(NRPE11)'	'lcl|nw_019014567.1_cds_xp_021890819.1_6790'	'mercator4v5.0: component *(NRPE11) of RNA polymerase V complex & original description: [gene=LOC110809333] [db_xref=GeneID:110809333] [protein=DNA-directed RNA polymerases II, IV and V subunit 11] [protein_id=XP_021890819.1] [location=complement(join(381756..381782,383125..383220,383637..383715,383802..383891,383970..384022))] [gbkey=CDS]'	T
'15.1.5.8'	'RNA biosynthesis.DNA-dependent RNA polymerase complexes.RNA polymerase V complex.component *(NRPE11)'	'lcl|nw_019014567.1_cds_xp_021890820.1_6791'	'mercator4v5.0: component *(NRPE11) of RNA polymerase V complex & original description: [gene=LOC110809333] [db_xref=GeneID:110809333] [protein=DNA-directed RNA polymerases II, IV and V subunit 11] [protein_id=XP_021890820.1] [location=complement(join(381756..381782,383125..383220,383637..383715,383802..383891,383970..384022))] [gbkey=CDS]'	T
'15.1.6'	'RNA biosynthesis.DNA-dependent RNA polymerase complexes.RNA polymerase I/II/III/IV/V shared components'	''	''
'15.1.6.1'	'RNA biosynthesis.DNA-dependent RNA polymerase complexes.RNA polymerase I/II/III/IV/V shared components.component *(NRP-ABCDE6)'	'lcl|nw_019014329.1_cds_xp_021911315.1_2372'	'mercator4v5.0: component *(NRP-ABCDE6) of RNA polymerase complexes & original description: [gene=LOC110825160] [db_xref=GeneID:110825160] [protein=DNA-directed RNA polymerases II, IV and V subunit 6A-like] [protein_id=XP_021911315.1] [location=join(38539..38570,39817..39850,39935..40107,40192..40243,42826..42893,43067..43136)] [gbkey=CDS]'	T
'15.1.6.2'	'RNA biosynthesis.DNA-dependent RNA polymerase complexes.RNA polymerase I/II/III/IV/V shared components.component *(NRP-ABCDE8)'	'lcl|nw_019014683.1_cds_xp_021907066.1_21543'	'mercator4v5.0: component *(NRP-ABCDE8) of RNA polymerase complexes & original description: [gene=LOC110821511] [db_xref=GeneID:110821511] [protein=DNA-directed RNA polymerases II, IV and V subunit 8B-like] [protein_id=XP_021907066.1] [location=join(2389756..2389834,2392461..2392618,2393310..2393404,2393553..2393664)] [gbkey=CDS]'	T
'15.1.6.2'	'RNA biosynthesis.DNA-dependent RNA polymerase complexes.RNA polymerase I/II/III/IV/V shared components.component *(NRP-ABCDE8)'	'lcl|nw_019014684.1_cds_xp_021907482.1_21834'	'mercator4v5.0: component *(NRP-ABCDE8) of RNA polymerase complexes & original description: [gene=LOC110821838] [db_xref=GeneID:110821838] [protein=DNA-directed RNA polymerases II, IV and V subunit 8B-like] [protein_id=XP_021907482.1] [location=complement(join(1444964..1445075,1445160..1445254,1445374..1445531,1446087..1446144))] [gbkey=CDS]'	T
'15.1.6.3'	'RNA biosynthesis.DNA-dependent RNA polymerase complexes.RNA polymerase I/II/III/IV/V shared components.component *(NRP-ABCDE10)'	'lcl|nw_019014680.1_cds_xp_021905956.1_20719'	'mercator4v5.0: component *(NRP-ABCDE10) of RNA polymerase complexes & original description: [gene=LOC110820688] [db_xref=GeneID:110820688] [protein=DNA-directed RNA polymerase subunit 10-like protein] [protein_id=XP_021905956.1] [location=complement(join(2552248..2552273,2552355..2552449,2553416..2553474,2553552..2553587))] [gbkey=CDS]'	T
'15.1.6.4'	'RNA biosynthesis.DNA-dependent RNA polymerase complexes.RNA polymerase I/II/III/IV/V shared components.component *(NRP-ABCDE12)'	'lcl|nw_019014667.1_cds_xp_021902903.1_17943'	'mercator4v5.0: component *(NRP-ABCDE12) of RNA polymerase complexes & original description: [gene=LOC110818360] [db_xref=GeneID:110818360] [protein=DNA-directed RNA polymerases II, IV and V subunit 12] [protein_id=XP_021902903.1] [location=join(2277923..2277962,2278235..2278327,2281645..2281667)] [gbkey=CDS]'	T
'15.2'	'RNA biosynthesis.RNA polymerase I-dependent transcription'	''	''
'15.2.1'	'RNA biosynthesis.RNA polymerase I-dependent transcription.basal transcription factor *(TFIa/RRN3)'	'lcl|nw_019014685.1_cds_xp_021907753.1_22196'	'mercator4v5.0: basal transcription factor *(TFIa/RRN3) & original description: [gene=LOC110822056] [db_xref=GeneID:110822056] [protein=RNA polymerase I-specific transcription initiation factor RRN3] [protein_id=XP_021907753.1] [location=join(2138319..2138417,2138986..2139069,2139155..2139391,2139527..2139637,2139734..2139844,2142087..2142212,2142297..2142365,2142518..2142624,2145874..2145957,2146056..2146143,2149005..2149124,2149321..2149371,2149780..2150094)] [gbkey=CDS]'	T
'15.2.2'	'RNA biosynthesis.RNA polymerase I-dependent transcription.transcription initiation factor *(BRP1)'	'lcl|nw_019014166.1_cds_xp_021905705.1_1873'	'mercator4v5.0: transcription initiation factor *(BRP1) & original description: [gene=LOC110820521] [db_xref=GeneID:110820521] [protein=plant-specific TFIIB-related protein 1] [protein_id=XP_021905705.1] [location=complement(join(11696..12250,12858..13016,13474..14061))] [gbkey=CDS]'	T
'15.2.3'	'RNA biosynthesis.RNA polymerase I-dependent transcription.transcription initiation factor *(CCG/MEE12)'	'lcl|nw_019014564.1_cds_xp_021890606.1_6592'	'mercator4v5.0: transcription initiation factor *(CCG/MEE12) & original description: [gene=LOC110809173] [db_xref=GeneID:110809173] [protein=TATA box-binding protein-associated factor RNA polymerase I subunit B] [protein_id=XP_021890606.1] [location=join(186490..187117,187963..188799,189012..189142,189833..190420)] [gbkey=CDS]'	T
'15.2.3'	'RNA biosynthesis.RNA polymerase I-dependent transcription.transcription initiation factor *(CCG/MEE12)'	'lcl|nw_019014564.1_cds_xp_021890607.1_6593'	'mercator4v5.0: transcription initiation factor *(CCG/MEE12) & original description: [gene=LOC110809173] [db_xref=GeneID:110809173] [protein=TATA box-binding protein-associated factor RNA polymerase I subunit B] [protein_id=XP_021890607.1] [location=join(186490..187117,187963..188799,189012..189142,189833..190420)] [gbkey=CDS]'	T
'15.2.3'	'RNA biosynthesis.RNA polymerase I-dependent transcription.transcription initiation factor *(CCG/MEE12)'	'lcl|nw_019014564.1_cds_xp_021890608.1_6594'	'mercator4v5.0: transcription initiation factor *(CCG/MEE12) & original description: [gene=LOC110809173] [db_xref=GeneID:110809173] [protein=TATA box-binding protein-associated factor RNA polymerase I subunit B] [protein_id=XP_021890608.1] [location=join(186490..187117,187963..188799,189012..189142,189833..190420)] [gbkey=CDS]'	T
'15.2.3'	'RNA biosynthesis.RNA polymerase I-dependent transcription.transcription initiation factor *(CCG/MEE12)'	'lcl|nw_019014564.1_cds_xp_021890609.1_6595'	'mercator4v5.0: transcription initiation factor *(CCG/MEE12) & original description: [gene=LOC110809173] [db_xref=GeneID:110809173] [protein=TATA box-binding protein-associated factor RNA polymerase I subunit B] [protein_id=XP_021890609.1] [location=join(186490..187117,187963..188799,189012..189142,189833..190420)] [gbkey=CDS]'	T
'15.2.3'	'RNA biosynthesis.RNA polymerase I-dependent transcription.transcription initiation factor *(CCG/MEE12)'	'lcl|nw_019014564.1_cds_xp_021890610.1_6596'	'mercator4v5.0: transcription initiation factor *(CCG/MEE12) & original description: [gene=LOC110809173] [db_xref=GeneID:110809173] [protein=TATA box-binding protein-associated factor RNA polymerase I subunit B] [protein_id=XP_021890610.1] [location=join(186490..187117,187963..188799,189012..189142,189833..190420)] [gbkey=CDS]'	T
'15.2.4'	'RNA biosynthesis.RNA polymerase I-dependent transcription.regulatory protein *(CBP) of CCG/MEE12 activity'	'lcl|nw_019014630.1_cds_xp_021896725.1_12130'	'mercator4v5.0: regulatory protein *(CBP) of CCG/MEE12 activity & original description: [gene=LOC110813774] [db_xref=GeneID:110813774] [protein=CCG-binding protein 1] [protein_id=XP_021896725.1] [location=complement(join(475391..475705,476148..476221,476521..476761))] [gbkey=CDS]'	T
'15.2.5'	'RNA biosynthesis.RNA polymerase I-dependent transcription.TFIf basal transcription factor heterodimer'	''	''
'15.2.5.1'	'RNA biosynthesis.RNA polymerase I-dependent transcription.TFIf basal transcription factor heterodimer.small subunit *(NRPA14)'	'lcl|nw_019014656.1_cds_xp_021900797.1_15903'	'mercator4v5.0: small subunit *(NRPA14) of TFIf basal transcription factor complex & original description: [gene=LOC110816788] [db_xref=GeneID:110816788] [protein=mediator-associated protein 2 isoform X1] [protein_id=XP_021900797.1] [location=complement(join(1578398..1578834,1579281..1579364,1579516..1579594,1579951..1580115,1581149..1581187))] [gbkey=CDS]'	T
'15.2.5.1'	'RNA biosynthesis.RNA polymerase I-dependent transcription.TFIf basal transcription factor heterodimer.small subunit *(NRPA14)'	'lcl|nw_019014656.1_cds_xp_021900798.1_15904'	'mercator4v5.0: small subunit *(NRPA14) of TFIf basal transcription factor complex & original description: [gene=LOC110816788] [db_xref=GeneID:110816788] [protein=mediator-associated protein 2 isoform X2] [protein_id=XP_021900798.1] [location=complement(join(1578398..1578834,1579281..1579364,1579516..1579594,1579951..1580079))] [gbkey=CDS]'	T
'15.2.5.1'	'RNA biosynthesis.RNA polymerase I-dependent transcription.TFIf basal transcription factor heterodimer.small subunit *(NRPA14)'	'lcl|nw_019014656.1_cds_xp_021900799.1_15905'	'mercator4v5.0: small subunit *(NRPA14) of TFIf basal transcription factor complex & original description: [gene=LOC110816788] [db_xref=GeneID:110816788] [protein=mediator-associated protein 2 isoform X2] [protein_id=XP_021900799.1] [location=complement(join(1578398..1578834,1579281..1579364,1579516..1579594,1579951..1580079))] [gbkey=CDS]'	T
'15.2.5.2'	'RNA biosynthesis.RNA polymerase I-dependent transcription.TFIf basal transcription factor heterodimer.large subunit *(NRPA13)'	'lcl|nw_019014667.1_cds_xp_021902830.1_17799'	'mercator4v5.0: large subunit of TFIf basal transcription factor complex & original description: [gene=LOC110818317] [db_xref=GeneID:110818317] [protein=DNA-directed RNA polymerase I subunit rpa49] [protein_id=XP_021902830.1] [location=complement(join(934917..935324,935825..936139,936757..936906,937526..938026))] [gbkey=CDS]'	T
'15.2.6'	'RNA biosynthesis.RNA polymerase I-dependent transcription.transcription termination factor *(TTF1)'	'lcl|nw_019014627.1_cds_xp_021896147.1_11649'	'mercator4v5.0: transcription termination factor *(TTF1) & original description: [gene=LOC110813370] [db_xref=GeneID:110813370] [protein=RNA polymerase I termination factor] [protein_id=XP_021896147.1] [location=complement(373971..375932)] [gbkey=CDS]'	T
'15.3'	'RNA biosynthesis.RNA polymerase II-dependent transcription'	''	''
'15.3.1'	'RNA biosynthesis.RNA polymerase II-dependent transcription.RNA polymerase-II assembly and nuclear import'	''	''
'15.3.1.1'	'RNA biosynthesis.RNA polymerase II-dependent transcription.RNA polymerase-II assembly and nuclear import.assembly factor *(RPAP3)'	'lcl|nw_019014644.1_cds_xp_021899003.1_14199'	'mercator4v5.0: polymerase-II assembly factor *(RPAP3) & original description: [gene=LOC110815490] [db_xref=GeneID:110815490] [protein=RNA polymerase II-associated protein 3] [protein_id=XP_021899003.1] [location=complement(join(956089..956192,956700..956797,956885..956979,957264..957446,958175..958309,958572..958718,959014..959096,959219..959340,959515..959639,959721..959882,960136..960234,960637..960678))] [gbkey=CDS]'	T
'15.3.1.2'	'RNA biosynthesis.RNA polymerase II-dependent transcription.RNA polymerase-II assembly and nuclear import.nuclear import factor *(RIMA)'	'lcl|nw_019014644.1_cds_xp_021898748.1_14268'	'mercator4v5.0: RNA polymerase nuclear import factor *(RIMA) & original description: [gene=LOC110815317] [db_xref=GeneID:110815317] [protein=putative RNA polymerase II subunit B1 CTD phosphatase RPAP2 homolog] [protein_id=XP_021898748.1] [location=complement(join(1144242..1144346,1144671..1144829,1145512..1145775,1145855..1146066,1146154..1146810,1147089..1147680))] [gbkey=CDS]'	T
'15.3.1.2'	'RNA biosynthesis.RNA polymerase II-dependent transcription.RNA polymerase-II assembly and nuclear import.nuclear import factor *(RIMA)'	'lcl|nw_019014644.1_cds_xp_021898749.1_14269'	'mercator4v5.0: RNA polymerase nuclear import factor *(RIMA) & original description: [gene=LOC110815317] [db_xref=GeneID:110815317] [protein=putative RNA polymerase II subunit B1 CTD phosphatase RPAP2 homolog] [protein_id=XP_021898749.1] [location=complement(join(1144242..1144346,1144671..1144829,1145512..1145775,1145855..1146066,1146154..1146810,1147089..1147680))] [gbkey=CDS]'	T
'15.3.1.2'	'RNA biosynthesis.RNA polymerase II-dependent transcription.RNA polymerase-II assembly and nuclear import.nuclear import factor *(RIMA)'	'lcl|nw_019014644.1_cds_xp_021898750.1_14270'	'mercator4v5.0: RNA polymerase nuclear import factor *(RIMA) & original description: [gene=LOC110815317] [db_xref=GeneID:110815317] [protein=putative RNA polymerase II subunit B1 CTD phosphatase RPAP2 homolog] [protein_id=XP_021898750.1] [location=complement(join(1144242..1144346,1144671..1144829,1145512..1145775,1145855..1146066,1146154..1146810,1147089..1147680))] [gbkey=CDS]'	T
'15.3.1.2'	'RNA biosynthesis.RNA polymerase II-dependent transcription.RNA polymerase-II assembly and nuclear import.nuclear import factor *(RIMA)'	'lcl|nw_019014644.1_cds_xp_021898751.1_14271'	'mercator4v5.0: RNA polymerase nuclear import factor *(RIMA) & original description: [gene=LOC110815317] [db_xref=GeneID:110815317] [protein=putative RNA polymerase II subunit B1 CTD phosphatase RPAP2 homolog] [protein_id=XP_021898751.1] [location=complement(join(1144242..1144346,1144671..1144829,1145512..1145775,1145855..1146066,1146154..1146810,1147089..1147680))] [gbkey=CDS]'	T
'15.3.1.3'	'RNA biosynthesis.RNA polymerase II-dependent transcription.RNA polymerase-II assembly and nuclear import.nuclear import factor *(GPN1/QQT2)'	'lcl|nw_019014586.1_cds_xp_021892340.1_8246'	'mercator4v5.0: RNA polymerase-II nuclear import factor *(GPN1) & original description: [gene=LOC110810450] [db_xref=GeneID:110810450] [protein=LOW QUALITY PROTEIN: GPN-loop GTPase 1] [exception=unclassified translation discrepancy] [protein_id=XP_021892340.1] [location=join(856300..856377,857013..857139,857257..857483,858078..858368,858981..859186,859331..859460,859462..859545)] [gbkey=CDS]'	T
'15.3.1.4'	'RNA biosynthesis.RNA polymerase II-dependent transcription.RNA polymerase-II assembly and nuclear import.nuclear import factor *(GPN2/QQT1)'	''	''
'15.3.1.5'	'RNA biosynthesis.RNA polymerase II-dependent transcription.RNA polymerase-II assembly and nuclear import.nuclear import factor *(GPN3)'	'lcl|nw_019014684.1_cds_xp_021907190.1_21618'	'mercator4v5.0: RNA polymerase-II nuclear import factor *(GPN3) & original description: [gene=LOC110821599] [db_xref=GeneID:110821599] [protein=GPN-loop GTPase 3] [protein_id=XP_021907190.1] [location=complement(join(226705..226801,227084..227139,227807..227900,227993..228123,228214..228317,228920..229005,229381..229462,229546..229654,229802..229846))] [gbkey=CDS]'	T
'15.3.1.5'	'RNA biosynthesis.RNA polymerase II-dependent transcription.RNA polymerase-II assembly and nuclear import.nuclear import factor *(GPN3)'	'lcl|nw_019014684.1_cds_xp_021907191.1_21619'	'mercator4v5.0: RNA polymerase-II nuclear import factor *(GPN3) & original description: [gene=LOC110821599] [db_xref=GeneID:110821599] [protein=GPN-loop GTPase 3] [protein_id=XP_021907191.1] [location=complement(join(226705..226801,227084..227139,227807..227900,227993..228123,228214..228317,228920..229005,229381..229462,229546..229654,229802..229846))] [gbkey=CDS]'	T
'15.3.2'	'RNA biosynthesis.RNA polymerase II-dependent transcription.RNA polymerase-II phosphorylation/dephosphorylation'	''	''
'15.3.2.1'	'RNA biosynthesis.RNA polymerase II-dependent transcription.RNA polymerase-II phosphorylation/dephosphorylation.CTDK-I protein kinase complex'	''	''
'15.3.2.1.1'	'RNA biosynthesis.RNA polymerase II-dependent transcription.RNA polymerase-II phosphorylation/dephosphorylation.CTDK-I protein kinase complex.catalytic component *(CDKC-1/CTK1)'	'lcl|nw_019014479.1_cds_xp_021887086.1_3426'	'mercator4v5.0: catalytic component *(CDKC-1/CTK1) of polymerase-II kinase complex & original description: [gene=LOC110806502] [db_xref=GeneID:110806502] [protein=cyclin-dependent kinase C-2-like] [protein_id=XP_021887086.1] [location=join(188299..188414,189963..190044,190170..190260,190364..190393,190537..190643,190736..190808,190890..191010,191082..191199,192141..192280,192392..192449,194026..194096,194821..195070)] [gbkey=CDS]'	T
'15.3.2.1.1'	'RNA biosynthesis.RNA polymerase II-dependent transcription.RNA polymerase-II phosphorylation/dephosphorylation.CTDK-I protein kinase complex.catalytic component *(CDKC-1/CTK1)'	'lcl|nw_019014479.1_cds_xp_021887090.1_3427'	'mercator4v5.0: catalytic component *(CDKC-1/CTK1) of polymerase-II kinase complex & original description: [gene=LOC110806506] [db_xref=GeneID:110806506] [protein=cyclin-dependent kinase C-2-like] [protein_id=XP_021887090.1] [location=join(222441..222556,223864..223945,224071..224161,224249..224278,224423..224532,224642..224714,224796..224916,224979..225096,225920..226059,226168..226225,227806..227880)] [gbkey=CDS]'	T
'15.3.2.1.1'	'RNA biosynthesis.RNA polymerase II-dependent transcription.RNA polymerase-II phosphorylation/dephosphorylation.CTDK-I protein kinase complex.catalytic component *(CDKC-1/CTK1)'	'lcl|nw_019014658.1_cds_xp_021900992.1_16178'	'mercator4v5.0: catalytic component *(CDKC-1/CTK1) of polymerase-II kinase complex & original description: [gene=LOC110816930] [db_xref=GeneID:110816930] [protein=LOW QUALITY PROTEIN: cyclin-dependent kinase C-2-like] [exception=unclassified translation discrepancy] [protein_id=XP_021900992.1] [location=complement(join(1970362..1970411,1970414..1970446,1970449..1970888,1970975..1971045,1972062..1972119,1972255..1972394,1975203..1975320,1975550..1975670,1975756..1975828,1975941..1976050,1976210..1976239,1976329..1976419,1976658..1976739,1979592..1979701))] [gbkey=CDS]'	T
'15.3.2.1.2'	'RNA biosynthesis.RNA polymerase II-dependent transcription.RNA polymerase-II phosphorylation/dephosphorylation.CTDK-I protein kinase complex.regulatory component *(CYCT)'	'lcl|nw_019013856.1_cds_xp_021899392.1_1316'	'mercator4v5.0: regulatory component *(CYCT) of CTDK-I polymerase-II kinase complex & original description: [gene=LOC110815762] [db_xref=GeneID:110815762] [protein=cyclin-T1-5-like] [protein_id=XP_021899392.1] [location=join(2956..3182,3912..3993,6242..6376,6995..7170,7256..7407,7468..7479,7718..8733)] [gbkey=CDS]'	T
'15.3.2.2'	'RNA biosynthesis.RNA polymerase II-dependent transcription.RNA polymerase-II phosphorylation/dephosphorylation.group-I phosphatase'	'lcl|nw_019014529.1_cds_xp_021888604.1_4819'	'mercator4v5.0: group-I RNA polymerase-II phosphatase & original description: [gene=LOC110807710] [db_xref=GeneID:110807710] [protein=RNA polymerase II C-terminal domain phosphatase-like 2] [protein_id=XP_021888604.1] [location=complement(join(416987..417052,417166..417518,417638..417776,417957..418046,418127..418232,418329..418399,418492..418649,419762..419972,421246..421716,421979..422248))] [gbkey=CDS]'	T
'15.3.2.2'	'RNA biosynthesis.RNA polymerase II-dependent transcription.RNA polymerase-II phosphorylation/dephosphorylation.group-I phosphatase'	'lcl|nw_019014665.1_cds_xp_021902266.1_17121'	'mercator4v5.0: group-I RNA polymerase-II phosphatase & original description: [gene=LOC110817857] [db_xref=GeneID:110817857] [protein=RNA polymerase II C-terminal domain phosphatase-like 1] [protein_id=XP_021902266.1] [location=complement(join(715827..715935,716169..716242,716346..716411,719897..719980,720086..720321,720723..720819,721027..721080,721204..721334,721492..721555,721659..721773,721905..722377,722589..722672,722807..722912,723043..723113,723228..723389,724080..724571,725531..725854))] [gbkey=CDS]'	T
'15.3.2.3'	'RNA biosynthesis.RNA polymerase II-dependent transcription.RNA polymerase-II phosphorylation/dephosphorylation.group-II phosphatase'	''	''
'15.3.2.4'	'RNA biosynthesis.RNA polymerase II-dependent transcription.RNA polymerase-II phosphorylation/dephosphorylation.group-III phosphatase'	'lcl|nw_019014675.1_cds_xp_021904780.1_19439'	'mercator4v5.0: group-III RNA polymerase-II phosphatase & original description: [gene=LOC110819776] [db_xref=GeneID:110819776] [protein=CTD small phosphatase-like protein 2] [partial=5'] [protein_id=XP_021904780.1] [location=complement(join(1526541..1526699,1526969..>1527331))] [gbkey=CDS]'	T
'15.3.3'	'RNA biosynthesis.RNA polymerase II-dependent transcription.transcription initiation'	''	''
'15.3.3.1'	'RNA biosynthesis.RNA polymerase II-dependent transcription.transcription initiation.TFIIa basal transcription factor heterodimer'	''	''
'15.3.3.1.1'	'RNA biosynthesis.RNA polymerase II-dependent transcription.transcription initiation.TFIIa basal transcription factor heterodimer.large subunit'	'lcl|nw_019014611.1_cds_xp_021894526.1_10198'	'mercator4v5.0: large subunit of TFIIa basal transcription factor complex & original description: [gene=LOC110812147] [db_xref=GeneID:110812147] [protein=transcription initiation factor IIA large subunit-like isoform X1] [protein_id=XP_021894526.1] [location=join(441367..441492,441769..441945,442066..442218,442460..442514,442579..442664,442815..442934,444142..444282,444801..444864,444984..445141,445277..445360,445586..445609)] [gbkey=CDS]'	T
'15.3.3.1.1'	'RNA biosynthesis.RNA polymerase II-dependent transcription.transcription initiation.TFIIa basal transcription factor heterodimer.large subunit'	'lcl|nw_019014611.1_cds_xp_021894527.1_10199'	'mercator4v5.0: large subunit of TFIIa basal transcription factor complex & original description: [gene=LOC110812147] [db_xref=GeneID:110812147] [protein=transcription initiation factor IIA large subunit-like isoform X1] [protein_id=XP_021894527.1] [location=join(441367..441492,441769..441945,442066..442218,442460..442514,442579..442664,442815..442934,444142..444282,444801..444864,444984..445141,445277..445360,445586..445609)] [gbkey=CDS]'	T
'15.3.3.1.1'	'RNA biosynthesis.RNA polymerase II-dependent transcription.transcription initiation.TFIIa basal transcription factor heterodimer.large subunit'	'lcl|nw_019014611.1_cds_xp_021894528.1_10200'	'mercator4v5.0: large subunit of TFIIa basal transcription factor complex & original description: [gene=LOC110812147] [db_xref=GeneID:110812147] [protein=transcription initiation factor IIA large subunit-like isoform X2] [protein_id=XP_021894528.1] [location=join(441367..441492,441769..441945,442078..442218,442460..442514,442579..442664,442815..442934,444142..444282,444801..444864,444984..445141,445277..445360,445586..445609)] [gbkey=CDS]'	T
'15.3.3.1.2'	'RNA biosynthesis.RNA polymerase II-dependent transcription.transcription initiation.TFIIa basal transcription factor heterodimer.small subunit'	'lcl|nw_019014671.1_cds_xp_021903583.1_18209'	'mercator4v5.0: small subunit of TFIIa basal transcription factor complex & original description: [gene=LOC110818874] [db_xref=GeneID:110818874] [protein=transcription initiation factor IIA subunit 2] [protein_id=XP_021903583.1] [location=complement(join(631300..631440,634460..634510,634606..634734))] [gbkey=CDS]'	T
'15.3.3.2'	'RNA biosynthesis.RNA polymerase II-dependent transcription.transcription initiation.basal transcription factor *(TFIIb)'	'lcl|nw_019014510.1_cds_xp_021887882.1_4144'	'mercator4v5.0: basal transcription factor *(TFIIb) & original description: [gene=LOC110807155] [db_xref=GeneID:110807155] [protein=transcription initiation factor IIB-2] [protein_id=XP_021887882.1] [location=join(48458..48810,49845..49869,60494..60623,60717..60847,61003..61091,63304..63380,63678..63811)] [gbkey=CDS]'	T
'15.3.3.2'	'RNA biosynthesis.RNA polymerase II-dependent transcription.transcription initiation.basal transcription factor *(TFIIb)'	'lcl|nw_019014608.1_cds_xp_021894119.1_9815'	'mercator4v5.0: basal transcription factor *(TFIIb) & original description: [gene=LOC110811841] [db_xref=GeneID:110811841] [protein=transcription initiation factor IIB-like] [protein_id=XP_021894119.1] [location=complement(join(300361..300494,300574..300650,301083..301171,301335..301465,301575..301704,301953..301977,302068..302414))] [gbkey=CDS]'	T
'15.3.3.2'	'RNA biosynthesis.RNA polymerase II-dependent transcription.transcription initiation.basal transcription factor *(TFIIb)'	'lcl|nw_019014608.1_cds_xp_021894120.1_9816'	'mercator4v5.0: basal transcription factor *(TFIIb) & original description: [gene=LOC110811841] [db_xref=GeneID:110811841] [protein=transcription initiation factor IIB-like] [protein_id=XP_021894120.1] [location=complement(join(300361..300494,300574..300650,301083..301171,301335..301465,301575..301704,301953..301977,302068..302414))] [gbkey=CDS]'	T
'15.3.3.3'	'RNA biosynthesis.RNA polymerase II-dependent transcription.transcription initiation.TFIIe basal transcription factor heterodimer'	''	''
'15.3.3.3.1'	'RNA biosynthesis.RNA polymerase II-dependent transcription.transcription initiation.TFIIe basal transcription factor heterodimer.subunit alpha'	'lcl|nw_019011903.1_cds_xp_021906206.1_175'	'mercator4v5.0: subunit alpha of TFIIe basal transcription factor complex & original description: [gene=LOC110820863] [db_xref=GeneID:110820863] [protein=general transcription factor IIE subunit 1-like] [protein_id=XP_021906206.1] [location=join(871..923,1026..1148,2170..2290,2658..2783,2949..3058,3182..3398)] [gbkey=CDS]'	T
'15.3.3.3.1'	'RNA biosynthesis.RNA polymerase II-dependent transcription.transcription initiation.TFIIe basal transcription factor heterodimer.subunit alpha'	'lcl|nw_019014613.1_cds_xp_021894826.1_10479'	'mercator4v5.0: subunit alpha of TFIIe basal transcription factor complex & original description: [gene=LOC110812369] [db_xref=GeneID:110812369] [protein=LOW QUALITY PROTEIN: general transcription factor IIE subunit 1-like] [transl_except=(pos:160..162,aa:Other)] [exception=unclassified translation discrepancy] [protein_id=XP_021894826.1] [location=join(1073563..1073615,1073719..1073780,1073783..1073825,1074663..1074783,1075148..1075273,1075400..1075505,1075634..1075656)] [gbkey=CDS]'	T
'15.3.3.3.2'	'RNA biosynthesis.RNA polymerase II-dependent transcription.transcription initiation.TFIIe basal transcription factor heterodimer.subunit beta'	'lcl|nw_019014605.1_cds_xp_021893803.1_9538'	'mercator4v5.0: subunit beta of TFIIe basal transcription factor complex & original description: [gene=LOC110811575] [db_xref=GeneID:110811575] [protein=general transcription factor IIE subunit 2] [protein_id=XP_021893803.1] [location=complement(join(642441..642782,643642..643758,643881..644012,645930..646196))] [gbkey=CDS]'	T
'15.3.3.3.2'	'RNA biosynthesis.RNA polymerase II-dependent transcription.transcription initiation.TFIIe basal transcription factor heterodimer.subunit beta'	'lcl|nw_019014605.1_cds_xp_021893804.1_9539'	'mercator4v5.0: subunit beta of TFIIe basal transcription factor complex & original description: [gene=LOC110811575] [db_xref=GeneID:110811575] [protein=general transcription factor IIE subunit 2] [protein_id=XP_021893804.1] [location=complement(join(642441..642782,643642..643758,643881..644012,645930..646196))] [gbkey=CDS]'	T
'15.3.3.4'	'RNA biosynthesis.RNA polymerase II-dependent transcription.transcription initiation.TFIIf basal transcription factor heterodimer'	''	''
'15.3.3.4.1'	'RNA biosynthesis.RNA polymerase II-dependent transcription.transcription initiation.TFIIf basal transcription factor heterodimer.subunit alpha'	'lcl|nw_019014617.1_cds_xp_021895181.1_10864'	'mercator4v5.0: subunit alpha of TFIIf basal transcription factor complex & original description: [gene=LOC110812671] [db_xref=GeneID:110812671] [protein=LOW QUALITY PROTEIN: transcription initiation factor IIF subunit alpha] [exception=unclassified translation discrepancy] [protein_id=XP_021895181.1] [location=join(1083185..1083355,1083463..1083621,1084326..1084471,1084650..1085020,1086317..1086432,1088535..1088663,1088902..1089117,1089211..1089390,1089392..1089427,1089829..1089921)] [gbkey=CDS]'	T
'15.3.3.4.2'	'RNA biosynthesis.RNA polymerase II-dependent transcription.transcription initiation.TFIIf basal transcription factor heterodimer.subunit beta'	'lcl|nw_019014240.1_cds_xp_021908317.1_2103'	'mercator4v5.0: subunit beta of TFIIf basal transcription factor complex & original description: [gene=LOC110822491] [db_xref=GeneID:110822491] [protein=general transcription factor IIF subunit 2] [protein_id=XP_021908317.1] [location=join(21658..21747,21838..21903,22070..22216,22652..22771)] [gbkey=CDS]'	T
'15.3.3.5'	'RNA biosynthesis.RNA polymerase II-dependent transcription.transcription initiation.TFIIh basal transcription factor complex'	''	''
'15.3.3.5.1'	'RNA biosynthesis.RNA polymerase II-dependent transcription.transcription initiation.TFIIh basal transcription factor complex.core module'	''	''
'15.3.3.5.1.1'	'RNA biosynthesis.RNA polymerase II-dependent transcription.transcription initiation.TFIIh basal transcription factor complex.core module.component *(RAD3/XPD)'	'lcl|nw_019014640.1_cds_xp_021897957.1_13296'	'mercator4v5.0: component *(XPD) of TFIIh basal transcription factor complex & original description: [gene=LOC110814710] [db_xref=GeneID:110814710] [protein=DNA repair helicase XPD] [protein_id=XP_021897957.1] [location=complement(join(209831..210009,211310..211421,214365..214443,214581..214670,215622..215746,215914..216094,216247..216440,216879..217282,217396..217478,217870..218150,219192..219725))] [gbkey=CDS]'	T
'15.3.3.5.1.2'	'RNA biosynthesis.RNA polymerase II-dependent transcription.transcription initiation.TFIIh basal transcription factor complex.core module.component *(SSL1)'	'lcl|nw_019014553.1_cds_xp_021889776.1_5909'	'mercator4v5.0: component *(SSL1) of TFIIh basal transcription factor complex & original description: [gene=LOC110808556] [db_xref=GeneID:110808556] [protein=general transcription factor IIH subunit 2] [protein_id=XP_021889776.1] [location=complement(join(619471..619619,620089..620464,620671..621132,621908..622192))] [gbkey=CDS]'	T
'15.3.3.5.1.3'	'RNA biosynthesis.RNA polymerase II-dependent transcription.transcription initiation.TFIIh basal transcription factor complex.core module.component *(SSL2/XPB)'	'lcl|nw_019014512.1_cds_xp_021887924.1_4187'	'mercator4v5.0: component *(SSL2/XPB) of TFIIh basal transcription factor complex & original description: [gene=LOC110807187] [db_xref=GeneID:110807187] [protein=DNA repair helicase XPB1 isoform X3] [protein_id=XP_021887924.1] [location=join(190727..190736,190828..190871,190984..191059,191167..191326,191424..191646,191735..191791,192141..192284,193402..193482,193660..193747,193936..194273,194357..194432,194521..194714,195031..195194,195279..195351,195584..195697,197208..197288,197400..197459,200671..200754,200841..200983,201267..201360)] [gbkey=CDS]'	T
'15.3.3.5.1.3'	'RNA biosynthesis.RNA polymerase II-dependent transcription.transcription initiation.TFIIh basal transcription factor complex.core module.component *(SSL2/XPB)'	'lcl|nw_019014512.1_cds_xp_021887922.1_4188'	'mercator4v5.0: component *(SSL2/XPB) of TFIIh basal transcription factor complex & original description: [gene=LOC110807187] [db_xref=GeneID:110807187] [protein=DNA repair helicase XPB1 isoform X1] [protein_id=XP_021887922.1] [location=join(190727..190736,190828..190871,190984..191059,191170..191326,191424..191646,191735..191791,192141..192284,193402..193482,193660..193747,193936..194273,194357..194432,194521..194714,195031..195194,195279..195351,195584..195697,197208..197288,197400..197459,200671..200754,200841..200983,201267..201360)] [gbkey=CDS]'	T
'15.3.3.5.1.3'	'RNA biosynthesis.RNA polymerase II-dependent transcription.transcription initiation.TFIIh basal transcription factor complex.core module.component *(SSL2/XPB)'	'lcl|nw_019014512.1_cds_xp_021887923.1_4189'	'mercator4v5.0: component *(SSL2/XPB) of TFIIh basal transcription factor complex & original description: [gene=LOC110807187] [db_xref=GeneID:110807187] [protein=DNA repair helicase XPB1 isoform X2] [protein_id=XP_021887923.1] [location=join(190727..190736,190828..190871,190984..191059,191167..191326,191424..191646,191735..191791,192141..192284,193402..193482,193660..193747,193936..194273,194357..194432,194521..194714,195031..195194,195279..195351,195584..195697,196211..196339)] [gbkey=CDS]'	T
'15.3.3.5.1.4'	'RNA biosynthesis.RNA polymerase II-dependent transcription.transcription initiation.TFIIh basal transcription factor complex.core module.component *(TFB1)'	'lcl|nw_019014511.1_cds_xp_021887908.1_4174'	'mercator4v5.0: component *(TFB1) of TFIIh basal transcription factor complex & original description: [gene=LOC110807179] [db_xref=GeneID:110807179] [protein=probable RNA polymerase II transcription factor B subunit 1-1] [protein_id=XP_021887908.1] [location=join(281639..281719,292342..292420,292727..292788,292897..292960,295468..295582,304563..304638,304796..304891,305017..305061,310239..310295,310434..310589,310730..310795,311372..311495,311692..311748,311914..312041,312155..312190,312247..312342,312436..312549,312741..312818,313027..313074,313535..313603,314146..314235)] [gbkey=CDS]'	T
'15.3.3.5.1.5'	'RNA biosynthesis.RNA polymerase II-dependent transcription.transcription initiation.TFIIh basal transcription factor complex.core module.component *(TFB2)'	'lcl|nw_019014665.1_cds_xp_021902185.1_17107'	'mercator4v5.0: component *(TFB2) of TFIIh basal transcription factor complex & original description: [gene=LOC110817799] [db_xref=GeneID:110817799] [protein=LOW QUALITY PROTEIN: RNA polymerase II transcription factor B subunit 2] [transl_except=(pos:955..957,aa:Other),(pos:967..969,aa:Other)] [exception=unclassified translation discrepancy] [protein_id=XP_021902185.1] [location=join(562204..562281,562283..562317,562616..562787,563123..563193,564160..564253,565150..565250,565327..565372,565457..565516,565594..565662,565801..565884,565982..566082,567363..567522,568094..568174,568555..568629,568728..568865)] [gbkey=CDS]'	T
'15.3.3.5.1.6'	'RNA biosynthesis.RNA polymerase II-dependent transcription.transcription initiation.TFIIh basal transcription factor complex.core module.component *(TFB4)'	'lcl|nw_019014656.1_cds_xp_021900576.1_15722'	'mercator4v5.0: component *(TFB4) of TFIIh basal transcription factor complex & original description: [gene=LOC110816624] [db_xref=GeneID:110816624] [protein=RNA polymerase II transcription factor B subunit 4] [protein_id=XP_021900576.1] [location=complement(join(444790..444862,445057..445152,446129..446205,447815..447883,447978..448031,448883..448928,449012..449049,449406..449452,449870..450140,450509..450597,450722..450752))] [gbkey=CDS]'	T
'15.3.3.5.1.6'	'RNA biosynthesis.RNA polymerase II-dependent transcription.transcription initiation.TFIIh basal transcription factor complex.core module.component *(TFB4)'	'lcl|nw_019014656.1_cds_xp_021900577.1_15723'	'mercator4v5.0: component *(TFB4) of TFIIh basal transcription factor complex & original description: [gene=LOC110816624] [db_xref=GeneID:110816624] [protein=RNA polymerase II transcription factor B subunit 4] [protein_id=XP_021900577.1] [location=complement(join(444790..444862,445057..445152,446129..446205,447815..447883,447978..448031,448883..448928,449012..449049,449406..449452,449870..450140,450509..450597,450722..450752))] [gbkey=CDS]'	T
'15.3.3.5.1.6'	'RNA biosynthesis.RNA polymerase II-dependent transcription.transcription initiation.TFIIh basal transcription factor complex.core module.component *(TFB4)'	'lcl|nw_019014656.1_cds_xp_021900578.1_15724'	'mercator4v5.0: component *(TFB4) of TFIIh basal transcription factor complex & original description: [gene=LOC110816624] [db_xref=GeneID:110816624] [protein=RNA polymerase II transcription factor B subunit 4] [protein_id=XP_021900578.1] [location=complement(join(444790..444862,445057..445152,446129..446205,447815..447883,447978..448031,448883..448928,449012..449049,449406..449452,449870..450140,450509..450597,450722..450752))] [gbkey=CDS]'	T
'15.3.3.5.1.7'	'RNA biosynthesis.RNA polymerase II-dependent transcription.transcription initiation.TFIIh basal transcription factor complex.core module.component *(TFB5)'	'lcl|nw_019014663.1_cds_xp_021901834.1_16787'	'mercator4v5.0: component *(TFB5) of TFIIh basal transcription factor complex & original description: [gene=LOC110817547] [db_xref=GeneID:110817547] [protein=RNA polymerase II transcription factor B subunit 5] [protein_id=XP_021901834.1] [location=complement(join(651239..651416,651582..651616))] [gbkey=CDS]'	T
'15.3.3.5.1.7'	'RNA biosynthesis.RNA polymerase II-dependent transcription.transcription initiation.TFIIh basal transcription factor complex.core module.component *(TFB5)'	'lcl|nw_019014663.1_cds_xp_021901835.1_16788'	'mercator4v5.0: component *(TFB5) of TFIIh basal transcription factor complex & original description: [gene=LOC110817547] [db_xref=GeneID:110817547] [protein=RNA polymerase II transcription factor B subunit 5] [protein_id=XP_021901835.1] [location=complement(join(651239..651416,651582..651616))] [gbkey=CDS]'	T
'15.3.3.5.1.7'	'RNA biosynthesis.RNA polymerase II-dependent transcription.transcription initiation.TFIIh basal transcription factor complex.core module.component *(TFB5)'	'lcl|nw_019014663.1_cds_xp_021901836.1_16789'	'mercator4v5.0: component *(TFB5) of TFIIh basal transcription factor complex & original description: [gene=LOC110817547] [db_xref=GeneID:110817547] [protein=RNA polymerase II transcription factor B subunit 5] [protein_id=XP_021901836.1] [location=complement(join(651239..651416,651582..651616))] [gbkey=CDS]'	T
'15.3.3.5.2'	'RNA biosynthesis.RNA polymerase II-dependent transcription.transcription initiation.TFIIh basal transcription factor complex.CAK kinase module'	''	''
'15.3.3.5.2.1'	'RNA biosynthesis.RNA polymerase II-dependent transcription.transcription initiation.TFIIh basal transcription factor complex.CAK kinase module.scaffold component *(TFB3)'	'lcl|nw_019014493.1_cds_xp_021887342.1_3661'	'mercator4v5.0: scaffold component *(TFB3) of TFIIh basal transcription factor complex & original description: [gene=LOC110806727] [db_xref=GeneID:110806727] [protein=CDK-activating kinase assembly factor MAT1] [protein_id=XP_021887342.1] [location=join(256332..256396,257275..257348,257422..257525,257702..257767,258719..258988)] [gbkey=CDS]'	T
'15.3.3.5.2.2'	'RNA biosynthesis.RNA polymerase II-dependent transcription.transcription initiation.TFIIh basal transcription factor complex.CAK kinase module.catalytic kinase component *(CDKD)'	'lcl|nw_019014522.1_cds_xp_021888334.1_4532'	'mercator4v5.0: catalytic kinase component *(CDKD) of CAK kinase module & original description: [gene=LOC110807499] [db_xref=GeneID:110807499] [protein=cyclin-dependent kinase D-2 isoform X1] [protein_id=XP_021888334.1] [location=join(95148..95264,95363..95661,95756..95864,97045..97170,99062..99297,99386..99596)] [gbkey=CDS]'	T
'15.3.3.5.2.2'	'RNA biosynthesis.RNA polymerase II-dependent transcription.transcription initiation.TFIIh basal transcription factor complex.CAK kinase module.catalytic kinase component *(CDKD)'	'lcl|nw_019014689.1_cds_xp_021909488.1_23833'	'mercator4v5.0: catalytic kinase component *(CDKD) of CAK kinase module & original description: [gene=LOC110823421] [db_xref=GeneID:110823421] [protein=cyclin-dependent kinase D-3] [protein_id=XP_021909488.1] [location=join(3196350..3196454,3196936..3197234,3197316..3197424,3198065..3198190,3199154..3199389,3199460..3199735,3200406..3200451)] [gbkey=CDS]'	T
'15.3.3.5.2.3'	'RNA biosynthesis.RNA polymerase II-dependent transcription.transcription initiation.TFIIh basal transcription factor complex.CAK kinase module.regulatory component *(CYCH)'	'lcl|nw_019014664.1_cds_xp_021901994.1_17031'	'mercator4v5.0: regulatory component *(CYCH) of CAK kinase module & original description: [gene=LOC110817670] [db_xref=GeneID:110817670] [protein=cyclin-H1-1 isoform X1] [protein_id=XP_021901994.1] [location=complement(join(2051041..2051107,2051200..2051288,2051426..2051510,2051632..2051690,2052109..2052186,2052800..2052841,2053185..2053253,2053344..2053464,2053988..2054061,2054170..2054288,2054422..2054500,2054640..2054690,2059771..2059830))] [gbkey=CDS]'	T
'15.3.3.5.2.3'	'RNA biosynthesis.RNA polymerase II-dependent transcription.transcription initiation.TFIIh basal transcription factor complex.CAK kinase module.regulatory component *(CYCH)'	'lcl|nw_019014664.1_cds_xp_021901995.1_17032'	'mercator4v5.0: regulatory component *(CYCH) of CAK kinase module & original description: [gene=LOC110817670] [db_xref=GeneID:110817670] [protein=cyclin-H1-1 isoform X2] [protein_id=XP_021901995.1] [location=complement(join(2051041..2051107,2051200..2051288,2051426..2051510,2051632..2051690,2052109..2052186,2052800..2052841,2053185..2053253,2053344..2053444,2054021..2054061,2054170..2054288,2054422..2054475))] [gbkey=CDS]'	T
'15.3.3.6'	'RNA biosynthesis.RNA polymerase II-dependent transcription.transcription initiation.TATA box-binding protein (TBP) regulation'	''	''
'15.3.3.6.1'	'RNA biosynthesis.RNA polymerase II-dependent transcription.transcription initiation.TATA box-binding protein (TBP) regulation.NC2 regulator heterodimer'	''	''
'15.3.3.6.1.1'	'RNA biosynthesis.RNA polymerase II-dependent transcription.transcription initiation.TATA box-binding protein (TBP) regulation.NC2 regulator heterodimer.component alpha'	'lcl|nw_019014464.1_cds_xp_021886838.1_3189'	'mercator4v5.0: component alpha of TATA box-binding protein NC2 regulator complex & original description: [gene=LOC110806330] [db_xref=GeneID:110806330] [protein=dr1-associated corepressor homolog] [protein_id=XP_021886838.1] [location=complement(join(43442..43936,44379..44439,44516..44748,45112..45141))] [gbkey=CDS]'	T
'15.3.3.6.1.2'	'RNA biosynthesis.RNA polymerase II-dependent transcription.transcription initiation.TATA box-binding protein (TBP) regulation.NC2 regulator heterodimer.component beta'	'lcl|nw_019014679.1_cds_xp_021905621.1_20161'	'mercator4v5.0: component beta of TATA box-binding protein NC2 regulator complex & original description: [gene=LOC110820458] [db_xref=GeneID:110820458] [protein=protein Dr1 homolog isoform X2] [protein_id=XP_021905621.1] [location=complement(join(801861..802019,802402..802470,803669..803763,804952..805041,805996..806050))] [gbkey=CDS]'	T
'15.3.3.6.1.2'	'RNA biosynthesis.RNA polymerase II-dependent transcription.transcription initiation.TATA box-binding protein (TBP) regulation.NC2 regulator heterodimer.component beta'	'lcl|nw_019014679.1_cds_xp_021905620.1_20162'	'mercator4v5.0: component beta of TATA box-binding protein NC2 regulator complex & original description: [gene=LOC110820458] [db_xref=GeneID:110820458] [protein=protein Dr1 homolog isoform X1] [protein_id=XP_021905620.1] [location=complement(join(801861..802022,802402..802470,803669..803763,804952..805041,805996..806050))] [gbkey=CDS]'	T
'15.3.3.6.2'	'RNA biosynthesis.RNA polymerase II-dependent transcription.transcription initiation.TATA box-binding protein (TBP) regulation.TBP-associated factor *(MOT1)'	'lcl|nw_019014619.1_cds_xp_021895406.1_10998'	'mercator4v5.0: TATA box-binding protein-associated factor *(MOT1) & original description: [gene=LOC110812839] [db_xref=GeneID:110812839] [protein=TATA-binding protein-associated factor BTAF1] [protein_id=XP_021895406.1] [location=complement(join(485274..485326,488071..488461,488538..488657,488800..489240,489338..489763,491772..491945,494514..494736,503501..503712,504073..504141,504240..504372,504584..505190,505263..505362,507079..507405))] [gbkey=CDS]'	T
'15.3.3.7'	'RNA biosynthesis.RNA polymerase II-dependent transcription.transcription initiation.SNAP snRNA transcription factor complex'	''	''
'15.3.3.7.1'	'RNA biosynthesis.RNA polymerase II-dependent transcription.transcription initiation.SNAP snRNA transcription factor complex.component *(SNAPC1)'	'lcl|nw_019014646.1_cds_xp_021899138.1_14431'	'mercator4v5.0: component *(SNAPC1) of SNAP snRNA transcription factor complex & original description: [gene=LOC110815607] [db_xref=GeneID:110815607] [protein=uncharacterized protein LOC110815607] [protein_id=XP_021899138.1] [location=join(335530..335586,335713..335839,336559..336672,337293..337491,337595..337640,337790..337865,338199..338425)] [gbkey=CDS]'	T
'15.3.3.7.1'	'RNA biosynthesis.RNA polymerase II-dependent transcription.transcription initiation.SNAP snRNA transcription factor complex.component *(SNAPC1)'	'lcl|nw_019014646.1_cds_xp_021899139.1_14432'	'mercator4v5.0: component *(SNAPC1) of SNAP snRNA transcription factor complex & original description: [gene=LOC110815607] [db_xref=GeneID:110815607] [protein=uncharacterized protein LOC110815607] [protein_id=XP_021899139.1] [location=join(335530..335586,335713..335839,336559..336672,337293..337491,337595..337640,337790..337865,338199..338425)] [gbkey=CDS]'	T
'15.3.3.7.2'	'RNA biosynthesis.RNA polymerase II-dependent transcription.transcription initiation.SNAP snRNA transcription factor complex.component *(SNAPC3/SRD2)'	'lcl|nw_019014665.1_cds_xp_021902118.1_17250'	'mercator4v5.0: component *(SNAPC3/SRD2) of SNAP snRNA transcription factor complex & original description: [gene=LOC110817761] [db_xref=GeneID:110817761] [protein=snRNA-activating protein complex subunit isoform X1] [protein_id=XP_021902118.1] [location=join(1912499..1912624,1912721..1912776,1912881..1912947,1913037..1913095,1913731..1913914,1915494..1915582,1915669..1915756,1915926..1916024,1917200..1917325,1917407..1917667,1917982..1918254)] [gbkey=CDS]'	T
'15.3.3.7.2'	'RNA biosynthesis.RNA polymerase II-dependent transcription.transcription initiation.SNAP snRNA transcription factor complex.component *(SNAPC3/SRD2)'	'lcl|nw_019014665.1_cds_xp_021902119.1_17251'	'mercator4v5.0: component *(SNAPC3/SRD2) of SNAP snRNA transcription factor complex & original description: [gene=LOC110817761] [db_xref=GeneID:110817761] [protein=snRNA-activating protein complex subunit isoform X1] [protein_id=XP_021902119.1] [location=join(1912499..1912624,1912721..1912776,1912881..1912947,1913037..1913095,1913731..1913914,1915494..1915582,1915669..1915756,1915926..1916024,1917200..1917325,1917407..1917667,1917982..1918254)] [gbkey=CDS]'	T
'15.3.3.7.2'	'RNA biosynthesis.RNA polymerase II-dependent transcription.transcription initiation.SNAP snRNA transcription factor complex.component *(SNAPC3/SRD2)'	'lcl|nw_019014665.1_cds_xp_021902120.1_17252'	'mercator4v5.0: component *(SNAPC3/SRD2) of SNAP snRNA transcription factor complex & original description: [gene=LOC110817761] [db_xref=GeneID:110817761] [protein=snRNA-activating protein complex subunit isoform X1] [protein_id=XP_021902120.1] [location=join(1912499..1912624,1912721..1912776,1912881..1912947,1913037..1913095,1913731..1913914,1915494..1915582,1915669..1915756,1915926..1916024,1917200..1917325,1917407..1917667,1917982..1918254)] [gbkey=CDS]'	T
'15.3.3.7.2'	'RNA biosynthesis.RNA polymerase II-dependent transcription.transcription initiation.SNAP snRNA transcription factor complex.component *(SNAPC3/SRD2)'	'lcl|nw_019014665.1_cds_xp_021902121.1_17253'	'mercator4v5.0: component *(SNAPC3/SRD2) of SNAP snRNA transcription factor complex & original description: [gene=LOC110817761] [db_xref=GeneID:110817761] [protein=snRNA-activating protein complex subunit isoform X2] [protein_id=XP_021902121.1] [location=join(1912499..1912624,1912721..1912776,1912881..1912947,1913037..1913095,1913731..1913914,1915494..1915582,1915672..1915756,1915926..1916024,1917200..1917325,1917407..1917667,1917982..1918254)] [gbkey=CDS]'	T
'15.3.3.7.3'	'RNA biosynthesis.RNA polymerase II-dependent transcription.transcription initiation.SNAP snRNA transcription factor complex.component *(SNAPC4)'	'lcl|nw_019014689.1_cds_xp_021909624.1_23816'	'mercator4v5.0: component *(SNAPC4) of SNAP snRNA transcription factor complex & original description: [gene=LOC110823536] [db_xref=GeneID:110823536] [protein=uncharacterized protein LOC110823536 isoform X2] [protein_id=XP_021909624.1] [location=complement(join(3109306..3110926,3111090..3111131,3111247..3111483,3111602..3111751,3111828..3111988,3115498..3115810,3116644..3116814,3118121..3118320,3118540..3118970,3119043..3119102,3119606..3120038))] [gbkey=CDS]'	T
'15.3.3.7.3'	'RNA biosynthesis.RNA polymerase II-dependent transcription.transcription initiation.SNAP snRNA transcription factor complex.component *(SNAPC4)'	'lcl|nw_019014689.1_cds_xp_021909623.1_23817'	'mercator4v5.0: component *(SNAPC4) of SNAP snRNA transcription factor complex & original description: [gene=LOC110823536] [db_xref=GeneID:110823536] [protein=uncharacterized protein LOC110823536 isoform X1] [protein_id=XP_021909623.1] [location=complement(join(3109306..3110926,3111090..3111134,3111247..3111483,3111602..3111751,3111828..3111986,3115496..3115810,3116644..3116814,3118121..3118320,3118540..3118970,3119043..3119102,3119606..3120038))] [gbkey=CDS]'	T
'15.3.4'	'RNA biosynthesis.RNA polymerase II-dependent transcription.transcription co-activation'	''	''
'15.3.4.1'	'RNA biosynthesis.RNA polymerase II-dependent transcription.transcription co-activation.TAF module shared with SAGA/TFIId complexes'	''	''
'15.3.4.1.1'	'RNA biosynthesis.RNA polymerase II-dependent transcription.transcription co-activation.TAF module shared with SAGA/TFIId complexes.component *(TAF5)'	'lcl|nw_019014565.1_cds_xp_021890656.1_6683'	'mercator4v5.0: component *(TAF5) of SAGA transcription co-activator complex & original description: [gene=LOC110809207] [db_xref=GeneID:110809207] [protein=transcription initiation factor TFIID subunit 5] [protein_id=XP_021890656.1] [location=complement(join(317537..317590,317676..317748,317838..317917,318363..318479,318576..318652,318786..318947,319173..319212,319284..319353,319441..319551,319954..320105,320240..320347,321788..321897,321999..322086,322271..322327,322413..322510,322597..322675,322776..322857,323751..323923))] [gbkey=CDS]'	T
'15.3.4.1.2'	'RNA biosynthesis.RNA polymerase II-dependent transcription.transcription co-activation.TAF module shared with SAGA/TFIId complexes.component *(TAF6)'	'lcl|nw_019014560.1_cds_xp_021890112.1_6224'	'mercator4v5.0: component *(TAF6) of SAGA transcription co-activator complex & original description: [gene=LOC110808810] [db_xref=GeneID:110808810] [protein=LOW QUALITY PROTEIN: transcription initiation factor TFIID subunit 6] [exception=unclassified translation discrepancy] [protein_id=XP_021890112.1] [location=join(588631..588756,589495..589581,590198..590299,590390..590498,590930..590978,590980..591109,591202..591297,598190..598314,598684..598816,604096..604221,604300..604411,604683..605059)] [gbkey=CDS]'	T
'15.3.4.1.2'	'RNA biosynthesis.RNA polymerase II-dependent transcription.transcription co-activation.TAF module shared with SAGA/TFIId complexes.component *(TAF6)'	'lcl|nw_019014680.1_cds_xp_021906018.1_20689'	'mercator4v5.0: component *(TAF6) of SAGA transcription co-activator complex & original description: [gene=LOC110820749] [db_xref=GeneID:110820749] [protein=transcription initiation factor TFIID subunit 6b-like] [protein_id=XP_021906018.1] [location=complement(join(2113992..2114356,2114879..2114996,2115068..2115193,2115487..2115619,2116617..2116741,2117173..2117180,2117767..2117824,2117905..2118006,2118388..2118474,2118846..2118971))] [gbkey=CDS]'	T
'15.3.4.1.3'	'RNA biosynthesis.RNA polymerase II-dependent transcription.transcription co-activation.TAF module shared with SAGA/TFIId complexes.component *(TAF9)'	''	''
'15.3.4.1.4'	'RNA biosynthesis.RNA polymerase II-dependent transcription.transcription co-activation.TAF module shared with SAGA/TFIId complexes.component *(TAF10)'	'lcl|nw_019014669.1_cds_xp_021903254.1_18009'	'mercator4v5.0: component *(TAF10) of SAGA transcription co-activator complex & original description: [gene=LOC110818627] [db_xref=GeneID:110818627] [protein=transcription initiation factor TFIID subunit 10] [protein_id=XP_021903254.1] [location=complement(join(489772..489852,491258..491308,491412..491469,493131..493193,496805..496869,496973..497065))] [gbkey=CDS]'	T
'15.3.4.1.5'	'RNA biosynthesis.RNA polymerase II-dependent transcription.transcription co-activation.TAF module shared with SAGA/TFIId complexes.component *(TAF12)'	'lcl|nw_019014687.1_cds_xp_021908688.1_22803'	'mercator4v5.0: component *(TAF12) of SAGA transcription co-activator complex & original description: [gene=LOC110822782] [db_xref=GeneID:110822782] [protein=transcription initiation factor TFIID subunit 12] [protein_id=XP_021908688.1] [location=join(254976..255131,255361..255522,257542..258048,263704..263778,264299..264377,264468..264532,264692..264727,264979..265122)] [gbkey=CDS]'	T
'15.3.4.2'	'RNA biosynthesis.RNA polymerase II-dependent transcription.transcription co-activation.TFIId complex'	''	''
'15.3.4.2.1'	'RNA biosynthesis.RNA polymerase II-dependent transcription.transcription co-activation.TFIId complex.TATA-box-binding component'	'lcl|nw_019014641.1_cds_xp_021898287.1_13557'	'mercator4v5.0: TATA-box-binding component of TFIId basal transcription regulation complex & original description: [gene=LOC110814981] [db_xref=GeneID:110814981] [protein=LOW QUALITY PROTEIN: TATA-binding protein 2-like] [exception=unclassified translation discrepancy] [protein_id=XP_021898287.1] [location=complement(join(997699,997778..997851,997926..998002,998005..998026,998497..998589,998719..998784))] [gbkey=CDS]'	T
'15.3.4.2.2'	'RNA biosynthesis.RNA polymerase II-dependent transcription.transcription co-activation.TFIId complex.component *(HAF/TAF1)'	'lcl|nw_019014515.1_cds_xp_021888104.1_4349'	'mercator4v5.0: component *(HAF/TAF1) of TFIId basal transcription regulation complex & original description: [gene=LOC110807314] [db_xref=GeneID:110807314] [protein=LOW QUALITY PROTEIN: transcription initiation factor TFIID subunit 1-like] [exception=unclassified translation discrepancy] [protein_id=XP_021888104.1] [location=join(454841..454888,454994..455076,456068..456401,457172..457372,457471..457548,458925..459131,459573..459779,460531..461017,462730..462938,463076..463192,465969..466025,466101..466962,466965..467230,468245..468604)] [gbkey=CDS]'	T
'15.3.4.2.3'	'RNA biosynthesis.RNA polymerase II-dependent transcription.transcription co-activation.TFIId complex.component *(TAF2)'	'lcl|nw_019013735.1_cds_xp_021897217.1_1131'	'mercator4v5.0: component *(TAF2) of TFIId basal transcription regulation complex & original description: [gene=LOC110814155] [db_xref=GeneID:110814155] [protein=transcription initiation factor TFIID subunit 2-like] [protein_id=XP_021897217.1] [location=complement(join(843..917,1027..1152,2419..2510,2647..2731,3317..3470,3566..3765,5667..5733,5836..5981,15801..16134,16910..17025))] [gbkey=CDS]'	T
'15.3.4.2.3'	'RNA biosynthesis.RNA polymerase II-dependent transcription.transcription co-activation.TFIId complex.component *(TAF2)'	'lcl|nw_019014679.1_cds_xp_021905481.1_20139'	'mercator4v5.0: component *(TAF2) of TFIId basal transcription regulation complex & original description: [gene=LOC110820341] [db_xref=GeneID:110820341] [protein=transcription initiation factor TFIID subunit 2-like] [partial=3'] [protein_id=XP_021905481.1] [location=complement(join(<555256..556285,557295..557478,557594..557759,557880..557970,558054..558112,559686..559775,569382..569468,573122..573164,573257..573336,574119..574175,574264..574389,582595..582682,582754..583088))] [gbkey=CDS]'	T
'15.3.4.2.4'	'RNA biosynthesis.RNA polymerase II-dependent transcription.transcription co-activation.TFIId complex.component *(TAF4)'	'lcl|nw_019014569.1_cds_xp_021890908.1_6888'	'mercator4v5.0: component *(TAF4) of TFIId basal transcription regulation complex & original description: [gene=LOC110809399] [db_xref=GeneID:110809399] [protein=transcription initiation factor TFIID subunit 4b-like isoform X2] [protein_id=XP_021890908.1] [location=complement(join(278823..278995,287149..287413,287503..287568,287754..287894,287972..288028,288101..288156,288256..288391,288468..288555,288681..288805,289059..289994,290082..290177,290287..290535))] [gbkey=CDS]'	T
'15.3.4.2.4'	'RNA biosynthesis.RNA polymerase II-dependent transcription.transcription co-activation.TFIId complex.component *(TAF4)'	'lcl|nw_019014569.1_cds_xp_021890910.1_6889'	'mercator4v5.0: component *(TAF4) of TFIId basal transcription regulation complex & original description: [gene=LOC110809399] [db_xref=GeneID:110809399] [protein=transcription initiation factor TFIID subunit 4b-like isoform X4] [protein_id=XP_021890910.1] [location=complement(join(278915..278995,287171..287413,287503..287568,287754..287894,287972..288028,288101..288156,288256..288391,288468..288555,288681..288805,289059..289994,290082..290177,290287..290535))] [gbkey=CDS]'	T
'15.3.4.2.4'	'RNA biosynthesis.RNA polymerase II-dependent transcription.transcription co-activation.TFIId complex.component *(TAF4)'	'lcl|nw_019014569.1_cds_xp_021890906.1_6890'	'mercator4v5.0: component *(TAF4) of TFIId basal transcription regulation complex & original description: [gene=LOC110809399] [db_xref=GeneID:110809399] [protein=transcription initiation factor TFIID subunit 4b-like isoform X1] [protein_id=XP_021890906.1] [location=complement(join(283420..283607,287149..287413,287503..287568,287754..287894,287972..288028,288101..288156,288256..288391,288468..288555,288681..288805,289059..289994,290082..290177,290287..290535))] [gbkey=CDS]'	T
'15.3.4.2.4'	'RNA biosynthesis.RNA polymerase II-dependent transcription.transcription co-activation.TFIId complex.component *(TAF4)'	'lcl|nw_019014569.1_cds_xp_021890907.1_6891'	'mercator4v5.0: component *(TAF4) of TFIId basal transcription regulation complex & original description: [gene=LOC110809399] [db_xref=GeneID:110809399] [protein=transcription initiation factor TFIID subunit 4b-like isoform X1] [protein_id=XP_021890907.1] [location=complement(join(283420..283607,287149..287413,287503..287568,287754..287894,287972..288028,288101..288156,288256..288391,288468..288555,288681..288805,289059..289994,290082..290177,290287..290535))] [gbkey=CDS]'	T
'15.3.4.2.4'	'RNA biosynthesis.RNA polymerase II-dependent transcription.transcription co-activation.TFIId complex.component *(TAF4)'	'lcl|nw_019014569.1_cds_xp_021890909.1_6892'	'mercator4v5.0: component *(TAF4) of TFIId basal transcription regulation complex & original description: [gene=LOC110809399] [db_xref=GeneID:110809399] [protein=transcription initiation factor TFIID subunit 4b-like isoform X3] [protein_id=XP_021890909.1] [location=complement(join(283420..283607,287149..287413,287503..287568,287754..287894,287972..287984,288096..288156,288256..288391,288468..288555,288681..288805,289059..289994,290082..290177,290287..290535))] [gbkey=CDS]'	T
'15.3.4.2.4'	'RNA biosynthesis.RNA polymerase II-dependent transcription.transcription co-activation.TFIId complex.component *(TAF4)'	'lcl|nw_019014569.1_cds_xp_021890911.1_6893'	'mercator4v5.0: component *(TAF4) of TFIId basal transcription regulation complex & original description: [gene=LOC110809399] [db_xref=GeneID:110809399] [protein=transcription initiation factor TFIID subunit 4b-like isoform X5] [protein_id=XP_021890911.1] [location=complement(join(285686..285729,287149..287413,287503..287568,287754..287894,287972..288028,288101..288156,288256..288391,288468..288555,288681..288805,289059..289994,290082..290177,290287..290535))] [gbkey=CDS]'	T
'15.3.4.2.4'	'RNA biosynthesis.RNA polymerase II-dependent transcription.transcription co-activation.TFIId complex.component *(TAF4)'	'lcl|nw_019014569.1_cds_xp_021890912.1_6894'	'mercator4v5.0: component *(TAF4) of TFIId basal transcription regulation complex & original description: [gene=LOC110809399] [db_xref=GeneID:110809399] [protein=transcription initiation factor TFIID subunit 4b-like isoform X6] [protein_id=XP_021890912.1] [location=complement(join(287394..287420,287503..287568,287754..287894,287972..288028,288101..288156,288256..288391,288468..288555,288681..288805,289059..289994,290082..290177,290287..290535))] [gbkey=CDS]'	T
'15.3.4.2.4'	'RNA biosynthesis.RNA polymerase II-dependent transcription.transcription co-activation.TFIId complex.component *(TAF4)'	'lcl|nw_019014671.1_cds_xp_021903511.1_18289'	'mercator4v5.0: component *(TAF4) of TFIId basal transcription regulation complex & original description: [gene=LOC110818825] [db_xref=GeneID:110818825] [protein=LOW QUALITY PROTEIN: transcription initiation factor TFIID subunit 4b-like] [exception=unclassified translation discrepancy] [protein_id=XP_021903511.1] [location=join(1294251..1294289,1294395..1294518,1294862..1295151,1295154..1295402,1295513..1295564,1295749..1296251,1296523..1296647,1296778..1296865,1296946..1297081,1297198..1297253,1297326..1297382,1297458..1297601,1297803..1297830,1297833..1297867,1297925..1297967,1297970..1298002,1298005..1298181,1300788..1300960)] [gbkey=CDS]'	T
'15.3.4.2.5'	'RNA biosynthesis.RNA polymerase II-dependent transcription.transcription co-activation.TFIId complex.component *(TAF7)'	'lcl|nw_019014573.1_cds_xp_021891059.1_7116'	'mercator4v5.0: component *(TAF7) of TFIId basal transcription regulation complex & original description: [gene=LOC110809508] [db_xref=GeneID:110809508] [protein=transcription initiation factor TFIID subunit 7] [protein_id=XP_021891059.1] [location=complement(join(438962..439131,439491..439560,439876..439995,440090..440223,441060..441174))] [gbkey=CDS]'	T
'15.3.4.2.6'	'RNA biosynthesis.RNA polymerase II-dependent transcription.transcription co-activation.TFIId complex.component *(TAF8)'	'lcl|nw_019014557.1_cds_xp_021890050.1_6132'	'mercator4v5.0: component *(TAF8) of TFIId basal transcription regulation complex & original description: [gene=LOC110808757] [db_xref=GeneID:110808757] [protein=transcription initiation factor TFIID subunit 8] [protein_id=XP_021890050.1] [location=complement(503101..503880)] [gbkey=CDS]'	T
'15.3.4.2.6'	'RNA biosynthesis.RNA polymerase II-dependent transcription.transcription co-activation.TFIId complex.component *(TAF8)'	'lcl|nw_019014663.1_cds_xp_021901858.1_16721'	'mercator4v5.0: component *(TAF8) of TFIId basal transcription regulation complex & original description: [gene=LOC110817568] [db_xref=GeneID:110817568] [protein=transcription initiation factor TFIID subunit 8] [protein_id=XP_021901858.1] [location=complement(227513..228628)] [gbkey=CDS]'	T
'15.3.4.2.6'	'RNA biosynthesis.RNA polymerase II-dependent transcription.transcription co-activation.TFIId complex.component *(TAF8)'	'lcl|nw_019014678.1_cds_xp_021905251.1_20035'	'mercator4v5.0: component *(TAF8) of TFIId basal transcription regulation complex & original description: [gene=LOC110820140] [db_xref=GeneID:110820140] [protein=transcription initiation factor TFIID subunit 8] [protein_id=XP_021905251.1] [location=2119110..2120240] [gbkey=CDS]'	T
'15.3.4.2.6'	'RNA biosynthesis.RNA polymerase II-dependent transcription.transcription co-activation.TFIId complex.component *(TAF8)'	'lcl|nw_019014678.1_cds_xp_021905253.1_20036'	'mercator4v5.0: component *(TAF8) of TFIId basal transcription regulation complex & original description: [gene=LOC110820140] [db_xref=GeneID:110820140] [protein=transcription initiation factor TFIID subunit 8] [protein_id=XP_021905253.1] [location=2119110..2120240] [gbkey=CDS]'	T
'15.3.4.2.7'	'RNA biosynthesis.RNA polymerase II-dependent transcription.transcription co-activation.TFIId complex.component *(TAF11)'	'lcl|nw_019011266.1_cds_xp_021888354.1_41'	'mercator4v5.0: component *(TAF11) of TFIId basal transcription regulation complex & original description: [gene=LOC110807487] [db_xref=GeneID:110807487] [protein=transcription initiation factor TFIID subunit 11] [protein_id=XP_021888354.1] [location=complement(join(2972..3099,3279..3378,3842..3929,5671..5987))] [gbkey=CDS]'	T
'15.3.4.2.7'	'RNA biosynthesis.RNA polymerase II-dependent transcription.transcription co-activation.TFIId complex.component *(TAF11)'	'lcl|nw_019011266.1_cds_xp_021888433.1_42'	'mercator4v5.0: component *(TAF11) of TFIId basal transcription regulation complex & original description: [gene=LOC110807487] [db_xref=GeneID:110807487] [protein=transcription initiation factor TFIID subunit 11] [protein_id=XP_021888433.1] [location=complement(join(2972..3099,3279..3378,3842..3929,5671..5987))] [gbkey=CDS]'	T
'15.3.4.2.8'	'RNA biosynthesis.RNA polymerase II-dependent transcription.transcription co-activation.TFIId complex.component *(SPT3/TAF13)'	'lcl|nw_019014674.1_cds_xp_021904410.1_19042'	'mercator4v5.0: component *(SPT3/TAF13) of TFIId basal transcription regulation complex & original description: [gene=LOC110819497] [db_xref=GeneID:110819497] [protein=transcription initiation factor TFIID subunit 13] [protein_id=XP_021904410.1] [location=complement(join(110234..110344,110713..110787,110866..110925,112531..112568,112682..112787))] [gbkey=CDS]'	T
'15.3.4.2.9'	'RNA biosynthesis.RNA polymerase II-dependent transcription.transcription co-activation.TFIId complex.component *(TAF14)'	'lcl|nw_019014655.1_cds_xp_021900410.1_15655'	'mercator4v5.0: component *(TAF14) of TFIId basal transcription regulation complex & original description: [gene=LOC110816501] [db_xref=GeneID:110816501] [protein=transcription initiation factor TFIID subunit 14b isoform X1] [protein_id=XP_021900410.1] [location=join(1689245..1689358,1689725..1689804,1689885..1690106,1690740..1690927,1691002..1691123,1693314..1693412)] [gbkey=CDS]'	T
'15.3.4.2.9'	'RNA biosynthesis.RNA polymerase II-dependent transcription.transcription co-activation.TFIId complex.component *(TAF14)'	'lcl|nw_019014655.1_cds_xp_021900411.1_15656'	'mercator4v5.0: component *(TAF14) of TFIId basal transcription regulation complex & original description: [gene=LOC110816501] [db_xref=GeneID:110816501] [protein=transcription initiation factor TFIID subunit 14b isoform X2] [protein_id=XP_021900411.1] [location=join(1689245..1689358,1689725..1689804,1689885..1690106,1690740..1690927,1691008..1691123,1693314..1693412)] [gbkey=CDS]'	T
'15.3.4.2.9'	'RNA biosynthesis.RNA polymerase II-dependent transcription.transcription co-activation.TFIId complex.component *(TAF14)'	'lcl|nw_019014655.1_cds_xp_021900413.1_15657'	'mercator4v5.0: component *(TAF14) of TFIId basal transcription regulation complex & original description: [gene=LOC110816501] [db_xref=GeneID:110816501] [protein=transcription initiation factor TFIID subunit 14b isoform X4] [protein_id=XP_021900413.1] [location=join(1689245..1689358,1689725..1689804,1689885..1690037,1690740..1690927,1691002..1691123,1693314..1693412)] [gbkey=CDS]'	T
'15.3.4.2.9'	'RNA biosynthesis.RNA polymerase II-dependent transcription.transcription co-activation.TFIId complex.component *(TAF14)'	'lcl|nw_019014655.1_cds_xp_021900412.1_15658'	'mercator4v5.0: component *(TAF14) of TFIId basal transcription regulation complex & original description: [gene=LOC110816501] [db_xref=GeneID:110816501] [protein=transcription initiation factor TFIID subunit 14b isoform X3] [protein_id=XP_021900412.1] [location=join(1689245..1689358,1689731..1689804,1689885..1690106,1690740..1690927,1691002..1691123,1693314..1693412)] [gbkey=CDS]'	T
'15.3.4.2.9'	'RNA biosynthesis.RNA polymerase II-dependent transcription.transcription co-activation.TFIId complex.component *(TAF14)'	'lcl|nw_019014655.1_cds_xp_021900414.1_15659'	'mercator4v5.0: component *(TAF14) of TFIId basal transcription regulation complex & original description: [gene=LOC110816501] [db_xref=GeneID:110816501] [protein=transcription initiation factor TFIID subunit 14b isoform X5] [protein_id=XP_021900414.1] [location=join(1689245..1689358,1689725..1689804,1689885..1690106,1690740..1690927,1691002..1691123,1693255..1693275)] [gbkey=CDS]'	T
'15.3.4.2.9'	'RNA biosynthesis.RNA polymerase II-dependent transcription.transcription co-activation.TFIId complex.component *(TAF14)'	'lcl|nw_019014655.1_cds_xp_021900415.1_15660'	'mercator4v5.0: component *(TAF14) of TFIId basal transcription regulation complex & original description: [gene=LOC110816501] [db_xref=GeneID:110816501] [protein=transcription initiation factor TFIID subunit 14b isoform X6] [protein_id=XP_021900415.1] [location=join(1689245..1689358,1689725..1689804,1689885..1690106,1690740..1690927,1691002..1691123,1693264..1693275)] [gbkey=CDS]'	T
'15.3.4.2.9'	'RNA biosynthesis.RNA polymerase II-dependent transcription.transcription co-activation.TFIId complex.component *(TAF14)'	'lcl|nw_019014686.1_cds_xp_021908107.1_22509'	'mercator4v5.0: component *(TAF14) of TFIId basal transcription regulation complex & original description: [gene=LOC110822326] [db_xref=GeneID:110822326] [protein=transcription initiation factor TFIID subunit 14] [protein_id=XP_021908107.1] [location=complement(join(1895405..1895429,1895504..1895725,1895835..1895923,1896390..1896485))] [gbkey=CDS]'	T
'15.3.4.2.10'	'RNA biosynthesis.RNA polymerase II-dependent transcription.transcription co-activation.TFIId complex.component *(TAF15)'	'lcl|nw_019014307.1_cds_xp_021910423.1_2269'	'mercator4v5.0: component *(TAF15) of TFIId basal transcription regulation complex & original description: [gene=LOC110824166] [db_xref=GeneID:110824166] [protein=transcription initiation factor TFIID subunit 15] [protein_id=XP_021910423.1] [location=complement(join(11270..11472,13688..13814,13893..13974,16012..16095,19841..20032,20148..20476,20606..20725))] [gbkey=CDS]'	T
'15.3.4.2.10'	'RNA biosynthesis.RNA polymerase II-dependent transcription.transcription co-activation.TFIId complex.component *(TAF15)'	'lcl|nw_019014307.1_cds_xp_021910431.1_2270'	'mercator4v5.0: component *(TAF15) of TFIId basal transcription regulation complex & original description: [gene=LOC110824166] [db_xref=GeneID:110824166] [protein=transcription initiation factor TFIID subunit 15] [protein_id=XP_021910431.1] [location=complement(join(11270..11472,13688..13814,13893..13974,16012..16095,19841..20032,20148..20476,20606..20725))] [gbkey=CDS]'	T
'15.3.4.2.10'	'RNA biosynthesis.RNA polymerase II-dependent transcription.transcription co-activation.TFIId complex.component *(TAF15)'	'lcl|nw_019014307.1_cds_xp_021910439.1_2271'	'mercator4v5.0: component *(TAF15) of TFIId basal transcription regulation complex & original description: [gene=LOC110824166] [db_xref=GeneID:110824166] [protein=transcription initiation factor TFIID subunit 15] [protein_id=XP_021910439.1] [location=complement(join(11270..11472,13688..13814,13893..13974,16012..16095,19841..20032,20148..20476,20606..20725))] [gbkey=CDS]'	T
'15.3.4.3'	'RNA biosynthesis.RNA polymerase II-dependent transcription.transcription co-activation.SAGA complex'	''	''
'15.3.4.3.1'	'RNA biosynthesis.RNA polymerase II-dependent transcription.transcription co-activation.SAGA complex.HAT histone acetyltransferase module'	''	''
'15.3.4.3.1.1'	'RNA biosynthesis.RNA polymerase II-dependent transcription.transcription co-activation.SAGA complex.HAT histone acetyltransferase module.component *(GCN5/ADA4)'	'lcl|nw_019014640.1_cds_xp_021898004.1_13382'	'mercator4v5.0: component *(GCN5/ADA4) of SAGA transcription co-activator complex & original description: [gene=LOC110814751] [db_xref=GeneID:110814751] [protein=histone acetyltransferase GCN5 isoform X2] [protein_id=XP_021898004.1] [location=complement(join(859555..859621,859696..859837,864959..865052,865679..865797,866535..866589,867226..867325,867633..867676,869282..869450,869733..869804,870963..871043,872185..872249,872539..873174))] [gbkey=CDS]'	T
'15.3.4.3.1.1'	'RNA biosynthesis.RNA polymerase II-dependent transcription.transcription co-activation.SAGA complex.HAT histone acetyltransferase module.component *(GCN5/ADA4)'	'lcl|nw_019014640.1_cds_xp_021898003.1_13383'	'mercator4v5.0: component *(GCN5/ADA4) of SAGA transcription co-activator complex & original description: [gene=LOC110814751] [db_xref=GeneID:110814751] [protein=histone acetyltransferase GCN5 isoform X1] [protein_id=XP_021898003.1] [location=complement(join(859555..859621,859696..859837,864959..865052,865679..865797,866535..866589,866767..866835,867226..867325,867633..867676,869282..869450,869733..869804,870963..871043,872185..872249,872539..873174))] [gbkey=CDS]'	T
'15.3.4.3.1.2'	'RNA biosynthesis.RNA polymerase II-dependent transcription.transcription co-activation.SAGA complex.HAT histone acetyltransferase module.component *(ADA2)'	'lcl|nw_019014619.1_cds_xp_021895421.1_11010'	'mercator4v5.0: component *(ADA2) of SAGA transcription co-activator complex & original description: [gene=LOC110812856] [db_xref=GeneID:110812856] [protein=transcriptional adapter ADA2a-like] [protein_id=XP_021895421.1] [location=complement(join(782494..782685,782811..783119,783440..783650,788121..788194))] [gbkey=CDS]'	T
'15.3.4.3.1.2'	'RNA biosynthesis.RNA polymerase II-dependent transcription.transcription co-activation.SAGA complex.HAT histone acetyltransferase module.component *(ADA2)'	'lcl|nw_019014619.1_cds_xp_021895422.1_11011'	'mercator4v5.0: component *(ADA2) of SAGA transcription co-activator complex & original description: [gene=LOC110812856] [db_xref=GeneID:110812856] [protein=transcriptional adapter ADA2a-like] [protein_id=XP_021895422.1] [location=complement(join(782494..782685,782811..783119,783440..783650,788121..788194))] [gbkey=CDS]'	T
'15.3.4.3.1.2'	'RNA biosynthesis.RNA polymerase II-dependent transcription.transcription co-activation.SAGA complex.HAT histone acetyltransferase module.component *(ADA2)'	'lcl|nw_019014619.1_cds_xp_021895411.1_11012'	'mercator4v5.0: component *(ADA2) of SAGA transcription co-activator complex & original description: [gene=LOC110812845] [db_xref=GeneID:110812845] [protein=transcriptional adapter ADA2-like] [protein_id=XP_021895411.1] [location=complement(join(794751..794906,795034..795099,796061..796239,796333..796418,799093..799115))] [gbkey=CDS]'	T
'15.3.4.3.1.2'	'RNA biosynthesis.RNA polymerase II-dependent transcription.transcription co-activation.SAGA complex.HAT histone acetyltransferase module.component *(ADA2)'	'lcl|nw_019014665.1_cds_xp_021902377.1_17316'	'mercator4v5.0: component *(ADA2) of SAGA transcription co-activator complex & original description: [gene=LOC110817959] [db_xref=GeneID:110817959] [protein=LOW QUALITY PROTEIN: transcriptional adapter ADA2b-like] [exception=unclassified translation discrepancy] [protein_id=XP_021902377.1] [location=complement(join(2256672..2256766,2256769..2256883,2257050..2257260,2257420..2257636,2258325..2258414,2258522..2258580,2258661..2258724,2258864..2258939,2259025..2259150,2259280..2259345,2259719..2259897,2260162..2260217,2260940..2260989))] [gbkey=CDS]'	T
'15.3.4.3.1.2'	'RNA biosynthesis.RNA polymerase II-dependent transcription.transcription co-activation.SAGA complex.HAT histone acetyltransferase module.component *(ADA2)'	'lcl|nw_019014665.1_cds_xp_021902303.1_17317'	'mercator4v5.0: component *(ADA2) of SAGA transcription co-activator complex & original description: [gene=LOC110817894] [db_xref=GeneID:110817894] [protein=transcriptional adapter ADA2b-like] [protein_id=XP_021902303.1] [location=complement(join(2264263..2264413,2267751..2267896,2268067..2268277,2268424..2268640,2269027..2269111))] [gbkey=CDS]'	T
'15.3.4.3.1.2'	'RNA biosynthesis.RNA polymerase II-dependent transcription.transcription co-activation.SAGA complex.HAT histone acetyltransferase module.component *(ADA2)'	'lcl|nw_019014665.1_cds_xp_021902304.1_17318'	'mercator4v5.0: component *(ADA2) of SAGA transcription co-activator complex & original description: [gene=LOC110817895] [db_xref=GeneID:110817895] [protein=transcriptional adapter ADA2b-like] [partial=3'] [protein_id=XP_021902304.1] [location=complement(join(<2273980..2274207,2274378..2274588,2274735..2274951,2275171..2275243,2275329..2275454,2275585..2275650,2276021..2276199,2276342..2276397,2276917..2276966))] [gbkey=CDS]'	T
'15.3.4.3.1.2'	'RNA biosynthesis.RNA polymerase II-dependent transcription.transcription co-activation.SAGA complex.HAT histone acetyltransferase module.component *(ADA2)'	'lcl|nw_019014665.1_cds_xp_021902078.1_17319'	'mercator4v5.0: component *(ADA2) of SAGA transcription co-activator complex & original description: [gene=LOC110817728] [db_xref=GeneID:110817728] [protein=transcriptional adapter ADA2b isoform X1] [protein_id=XP_021902078.1] [location=join(2350856..2350905,2351585..2351640,2351973..2352151,2352517..2352582,2352716..2352841,2352927..2353002,2353133..2353196,2353282..2353340,2353440..2353535,2354272..2354488,2354647..2354857,2354953..2355219,2355310..2355501)] [gbkey=CDS]'	T
'15.3.4.3.1.2'	'RNA biosynthesis.RNA polymerase II-dependent transcription.transcription co-activation.SAGA complex.HAT histone acetyltransferase module.component *(ADA2)'	'lcl|nw_019014665.1_cds_xp_021902079.1_17320'	'mercator4v5.0: component *(ADA2) of SAGA transcription co-activator complex & original description: [gene=LOC110817728] [db_xref=GeneID:110817728] [protein=transcriptional adapter ADA2b isoform X2] [protein_id=XP_021902079.1] [location=join(2352127..2352151,2352512..2352582,2352716..2352841,2352927..2353002,2353133..2353196,2353282..2353340,2353440..2353535,2354272..2354488,2354647..2354857,2354953..2355219,2355310..2355501)] [gbkey=CDS]'	T
'15.3.4.3.1.2'	'RNA biosynthesis.RNA polymerase II-dependent transcription.transcription co-activation.SAGA complex.HAT histone acetyltransferase module.component *(ADA2)'	'lcl|nw_019014665.1_cds_xp_021902080.1_17321'	'mercator4v5.0: component *(ADA2) of SAGA transcription co-activator complex & original description: [gene=LOC110817728] [db_xref=GeneID:110817728] [protein=transcriptional adapter ADA2b isoform X3] [protein_id=XP_021902080.1] [location=join(2352127..2352151,2352548..2352582,2352716..2352841,2352927..2353002,2353133..2353196,2353282..2353340,2353440..2353535,2354272..2354488,2354647..2354857,2354953..2355219,2355310..2355501)] [gbkey=CDS]'	T
'15.3.4.3.1.3'	'RNA biosynthesis.RNA polymerase II-dependent transcription.transcription co-activation.SAGA complex.HAT histone acetyltransferase module.component *(ADA3)'	'lcl|nw_019014328.1_cds_xp_021911162.1_2357'	'mercator4v5.0: component *(ADA3) of SAGA transcription co-activator complex & original description: [gene=LOC110824992] [db_xref=GeneID:110824992] [protein=uncharacterized protein LOC110824992] [protein_id=XP_021911162.1] [location=complement(join(46118..46833,47021..47126))] [gbkey=CDS]'	T
'15.3.4.3.1.3'	'RNA biosynthesis.RNA polymerase II-dependent transcription.transcription co-activation.SAGA complex.HAT histone acetyltransferase module.component *(ADA3)'	'lcl|nw_019014660.1_cds_xp_021901471.1_16414'	'mercator4v5.0: component *(ADA3) of SAGA transcription co-activator complex & original description: [gene=LOC110817308] [db_xref=GeneID:110817308] [protein=LOW QUALITY PROTEIN: uncharacterized protein LOC110817308] [exception=unclassified translation discrepancy] [protein_id=XP_021901471.1] [location=complement(join(161927..161972,161974..162481,162815..163076,166434..166491,166571..166641,166794..166862,167129..167758,167890..167955,168053..168141,168230..168292,168590..168684,168807..169556,169626..169793,171332..171612,171965..172208,172683..172957))] [gbkey=CDS]'	T
'15.3.4.3.1.3'	'RNA biosynthesis.RNA polymerase II-dependent transcription.transcription co-activation.SAGA complex.HAT histone acetyltransferase module.component *(ADA3)'	'lcl|nw_019014664.1_cds_xp_021901985.1_17016'	'mercator4v5.0: component *(ADA3) of SAGA transcription co-activator complex & original description: [gene=LOC110817662] [db_xref=GeneID:110817662] [protein=LOW QUALITY PROTEIN: uncharacterized protein LOC110817662] [exception=unclassified translation discrepancy] [protein_id=XP_021901985.1] [location=complement(join(1739377..1739521,1739613..1739683,1739903..1739977,1740248..1740808,1741388..1741476,1741561..1741620,1741697..1741791,1741871..1742626,1742900..1743082,1744573..1744652,1744654..1744696,1778400..1778593))] [gbkey=CDS]'	T
'15.3.4.3.1.3'	'RNA biosynthesis.RNA polymerase II-dependent transcription.transcription co-activation.SAGA complex.HAT histone acetyltransferase module.component *(ADA3)'	'lcl|nw_019014687.1_cds_xp_021908765.1_23038'	'mercator4v5.0: component *(ADA3) of SAGA transcription co-activator complex & original description: [gene=LOC110822846] [db_xref=GeneID:110822846] [protein=uncharacterized protein LOC110822846 isoform X1] [protein_id=XP_021908765.1] [location=complement(join(2282826..2283523,2285209..2285476,2288574..2288628,2288804..2288874,2289475..2289549,2289884..2290558,2291536..2291634))] [gbkey=CDS]'	T
'15.3.4.3.1.3'	'RNA biosynthesis.RNA polymerase II-dependent transcription.transcription co-activation.SAGA complex.HAT histone acetyltransferase module.component *(ADA3)'	'lcl|nw_019014687.1_cds_xp_021908766.1_23039'	'mercator4v5.0: component *(ADA3) of SAGA transcription co-activator complex & original description: [gene=LOC110822846] [db_xref=GeneID:110822846] [protein=uncharacterized protein LOC110822846 isoform X2] [protein_id=XP_021908766.1] [location=complement(join(2282826..2283523,2285209..2285476,2288574..2288628,2289475..2289563,2289884..2290558,2291536..2291634))] [gbkey=CDS]'	T
'15.3.4.3.1.4'	'RNA biosynthesis.RNA polymerase II-dependent transcription.transcription co-activation.SAGA complex.HAT histone acetyltransferase module.component *(SGF29)'	'lcl|nw_019014584.1_cds_xp_021891993.1_7953'	'mercator4v5.0: component *(SGF29) of SAGA transcription co-activator complex & original description: [gene=LOC110810214] [db_xref=GeneID:110810214] [protein=uncharacterized protein LOC110810214 isoform X1] [protein_id=XP_021891993.1] [location=join(940163..940283,941657..941750,941976..942052,942817..942926,943510..943595,943794..943847,944431..944584,945038..945139)] [gbkey=CDS]'	T
'15.3.4.3.1.4'	'RNA biosynthesis.RNA polymerase II-dependent transcription.transcription co-activation.SAGA complex.HAT histone acetyltransferase module.component *(SGF29)'	'lcl|nw_019014584.1_cds_xp_021891994.1_7954'	'mercator4v5.0: component *(SGF29) of SAGA transcription co-activator complex & original description: [gene=LOC110810214] [db_xref=GeneID:110810214] [protein=uncharacterized protein LOC110810214 isoform X2] [protein_id=XP_021891994.1] [location=join(940163..940283,941657..941750,941976..942052,942820..942926,943510..943595,943794..943847,944431..944584,945038..945139)] [gbkey=CDS]'	T
'15.3.4.3.2'	'RNA biosynthesis.RNA polymerase II-dependent transcription.transcription co-activation.SAGA complex.DUB histone deubiquitinating module'	''	''
'15.3.4.3.2.1'	'RNA biosynthesis.RNA polymerase II-dependent transcription.transcription co-activation.SAGA complex.DUB histone deubiquitinating module.component *(SGF11)'	'lcl|nw_019014690.1_cds_xp_021909664.1_24288'	'mercator4v5.0: component *(SGF11) of SAGA transcription co-activator complex & original description: [gene=LOC110823573] [db_xref=GeneID:110823573] [protein=ataxin-7-like protein 3] [protein_id=XP_021909664.1] [location=join(4482271..4482312,4482785..4483096,4483321..4483503)] [gbkey=CDS]'	T
'15.3.4.3.2.2'	'RNA biosynthesis.RNA polymerase II-dependent transcription.transcription co-activation.SAGA complex.DUB histone deubiquitinating module.component *(UBP22)'	'lcl|nw_019014417.1_cds_xp_021912421.1_2846'	'mercator4v5.0: component *(UBP22) of SAGA transcription co-activator complex & original description: [gene=LOC110826129] [db_xref=GeneID:110826129] [protein=ubiquitin carboxyl-terminal hydrolase 22-like] [protein_id=XP_021912421.1] [location=join(75817..76709,77085..77209,79283..80043)] [gbkey=CDS]'	T
'15.3.4.3.2.2'	'RNA biosynthesis.RNA polymerase II-dependent transcription.transcription co-activation.SAGA complex.DUB histone deubiquitinating module.component *(UBP22)'	'lcl|nw_019014544.1_cds_xp_021889380.1_5519'	'mercator4v5.0: component *(UBP22) of SAGA transcription co-activator complex & original description: [gene=LOC110808253] [db_xref=GeneID:110808253] [protein=ubiquitin carboxyl-terminal hydrolase 22] [protein_id=XP_021889380.1] [location=complement(join(430035..430791,431362..431415,431906..432669))] [gbkey=CDS]'	T
'15.3.4.3.2.3'	'RNA biosynthesis.RNA polymerase II-dependent transcription.transcription co-activation.SAGA complex.DUB histone deubiquitinating module.component *(SUS1/ENY2)'	'lcl|nw_019014649.1_cds_xp_021899624.1_14859'	'mercator4v5.0: component *(SUS1/ENY2) of SAGA transcription co-activator complex & original description: [gene=LOC110815950] [db_xref=GeneID:110815950] [protein=transcription and mRNA export factor ENY2] [protein_id=XP_021899624.1] [location=join(628932..629036,629195..629289,630700..630776,631944..632017)] [gbkey=CDS]'	T
'15.3.4.3.3'	'RNA biosynthesis.RNA polymerase II-dependent transcription.transcription co-activation.SAGA complex.SPT recruitment module'	''	''
'15.3.4.3.3.1'	'RNA biosynthesis.RNA polymerase II-dependent transcription.transcription co-activation.SAGA complex.SPT recruitment module.assembly platform component *(TRA1)'	''	''
'15.3.4.3.3.2'	'RNA biosynthesis.RNA polymerase II-dependent transcription.transcription co-activation.SAGA complex.SPT recruitment module.component *(ADA1)'	'lcl|nw_019014586.1_cds_xp_021892383.1_8226'	'mercator4v5.0: component *(ADA1) of SAGA transcription co-activator complex & original description: [gene=LOC110810490] [db_xref=GeneID:110810490] [protein=uncharacterized protein LOC110810490] [protein_id=XP_021892383.1] [location=760193..761257] [gbkey=CDS]'	T
'15.3.4.3.3.2'	'RNA biosynthesis.RNA polymerase II-dependent transcription.transcription co-activation.SAGA complex.SPT recruitment module.component *(ADA1)'	'lcl|nw_019014586.1_cds_xp_021892384.1_8227'	'mercator4v5.0: component *(ADA1) of SAGA transcription co-activator complex & original description: [gene=LOC110810490] [db_xref=GeneID:110810490] [protein=uncharacterized protein LOC110810490] [protein_id=XP_021892384.1] [location=760193..761257] [gbkey=CDS]'	T
'15.3.4.3.3.2'	'RNA biosynthesis.RNA polymerase II-dependent transcription.transcription co-activation.SAGA complex.SPT recruitment module.component *(ADA1)'	'lcl|nw_019014669.1_cds_xp_021903189.1_17984'	'mercator4v5.0: component *(ADA1) of SAGA transcription co-activator complex & original description: [gene=LOC110818581] [db_xref=GeneID:110818581] [protein=uncharacterized protein LOC110818581] [protein_id=XP_021903189.1] [location=122169..123422] [gbkey=CDS]'	T
'15.3.4.3.3.2'	'RNA biosynthesis.RNA polymerase II-dependent transcription.transcription co-activation.SAGA complex.SPT recruitment module.component *(ADA1)'	'lcl|nw_019014686.1_cds_xp_021907865.1_22289'	'mercator4v5.0: component *(ADA1) of SAGA transcription co-activator complex & original description: [gene=LOC110822158] [db_xref=GeneID:110822158] [protein=uncharacterized protein LOC110822158] [protein_id=XP_021907865.1] [location=266048..267172] [gbkey=CDS]'	T
'15.3.4.3.3.3'	'RNA biosynthesis.RNA polymerase II-dependent transcription.transcription co-activation.SAGA complex.SPT recruitment module.component *(SPT20/ADA5)'	'lcl|nw_019014667.1_cds_xp_021902827.1_17890'	'mercator4v5.0: component *(SPT20/ADA5) of SAGA transcription co-activator complex & original description: [gene=LOC110818314] [db_xref=GeneID:110818314] [protein=LOW QUALITY PROTEIN: uncharacterized protein LOC110818314] [exception=unclassified translation discrepancy] [protein_id=XP_021902827.1] [location=join(1544628..1544762,1545561..1545630,1545704..1545768,1545850..1545933,1546426..1546506,1566940..1567059,1567061..1567102,1567194..1567292,1567366..1568535,1568658..1568842,1569296..1569513,1569596..1569744,1570827..1570865,1570953..1572464)] [gbkey=CDS]'	T
'15.3.4.3.3.4'	'RNA biosynthesis.RNA polymerase II-dependent transcription.transcription co-activation.SAGA complex.SPT recruitment module.component *(HAF/TAF1)'	'lcl|nw_019014515.1_cds_xp_021888104.1_4349'	'mercator4v5.0: component *(HAF/TAF1) of SAGA transcription co-activator complex & original description: [gene=LOC110807314] [db_xref=GeneID:110807314] [protein=LOW QUALITY PROTEIN: transcription initiation factor TFIID subunit 1-like] [exception=unclassified translation discrepancy] [protein_id=XP_021888104.1] [location=join(454841..454888,454994..455076,456068..456401,457172..457372,457471..457548,458925..459131,459573..459779,460531..461017,462730..462938,463076..463192,465969..466025,466101..466962,466965..467230,468245..468604)] [gbkey=CDS]'	T
'15.3.4.3.3.5'	'RNA biosynthesis.RNA polymerase II-dependent transcription.transcription co-activation.SAGA complex.SPT recruitment module.component *(SPT3/TAF13)'	'lcl|nw_019014674.1_cds_xp_021904410.1_19042'	'mercator4v5.0: component *(SPT3/TAF13) of SAGA transcription co-activator complex & original description: [gene=LOC110819497] [db_xref=GeneID:110819497] [protein=transcription initiation factor TFIID subunit 13] [protein_id=XP_021904410.1] [location=complement(join(110234..110344,110713..110787,110866..110925,112531..112568,112682..112787))] [gbkey=CDS]'	T
'15.3.4.3.4'	'RNA biosynthesis.RNA polymerase II-dependent transcription.transcription co-activation.SAGA complex.component *(CHR5)'	''	''
'15.3.4.4'	'RNA biosynthesis.RNA polymerase II-dependent transcription.transcription co-activation.MEDIATOR complex'	''	''
'15.3.4.4.1'	'RNA biosynthesis.RNA polymerase II-dependent transcription.transcription co-activation.MEDIATOR complex.head module'	''	''
'15.3.4.4.1.1'	'RNA biosynthesis.RNA polymerase II-dependent transcription.transcription co-activation.MEDIATOR complex.head module.component *(MED6)'	'lcl|nw_019014561.1_cds_xp_021890175.1_6238'	'mercator4v5.0: component *(MED6) of head module of MEDIATOR transcription co-activator complex & original description: [gene=LOC110808866] [db_xref=GeneID:110808866] [protein=mediator of RNA polymerase II transcription subunit 6 isoform X1] [protein_id=XP_021890175.1] [location=complement(join(1777..2087,9408..9477,9752..9926,12343..12599))] [gbkey=CDS]'	T
'15.3.4.4.1.1'	'RNA biosynthesis.RNA polymerase II-dependent transcription.transcription co-activation.MEDIATOR complex.head module.component *(MED6)'	'lcl|nw_019014561.1_cds_xp_021890176.1_6239'	'mercator4v5.0: component *(MED6) of head module of MEDIATOR transcription co-activator complex & original description: [gene=LOC110808866] [db_xref=GeneID:110808866] [protein=mediator of RNA polymerase II transcription subunit 6 isoform X2] [protein_id=XP_021890176.1] [location=complement(join(2034..2087,9408..9477,12343..12599))] [gbkey=CDS]'	T
'15.3.4.4.1.2'	'RNA biosynthesis.RNA polymerase II-dependent transcription.transcription co-activation.MEDIATOR complex.head module.component *(MED8)'	'lcl|nw_019013338.1_cds_xp_021892099.1_695'	'mercator4v5.0: component *(MED8) of head module of MEDIATOR transcription co-activator complex & original description: [gene=LOC110810293] [db_xref=GeneID:110810293] [protein=mediator of RNA polymerase II transcription subunit 8-like] [protein_id=XP_021892099.1] [location=complement(join(368..451,674..952,3719..3786,3891..3998,10097..10280,10363..10487,10666..10790,11313..11530))] [gbkey=CDS]'	T
'15.3.4.4.1.3'	'RNA biosynthesis.RNA polymerase II-dependent transcription.transcription co-activation.MEDIATOR complex.head module.component *(MED11)'	'lcl|nw_019014540.1_cds_xp_021889098.1_5295'	'mercator4v5.0: component *(MED11) of head module of MEDIATOR transcription co-activator complex & original description: [gene=LOC110808066] [db_xref=GeneID:110808066] [protein=mediator of RNA polymerase II transcription subunit 11] [protein_id=XP_021889098.1] [location=complement(join(700865..701041,701476..701592,701696..701749))] [gbkey=CDS]'	T
'15.3.4.4.1.3'	'RNA biosynthesis.RNA polymerase II-dependent transcription.transcription co-activation.MEDIATOR complex.head module.component *(MED11)'	'lcl|nw_019014540.1_cds_xp_021889099.1_5296'	'mercator4v5.0: component *(MED11) of head module of MEDIATOR transcription co-activator complex & original description: [gene=LOC110808066] [db_xref=GeneID:110808066] [protein=mediator of RNA polymerase II transcription subunit 11] [protein_id=XP_021889099.1] [location=complement(join(700865..701041,701476..701592,701696..701749))] [gbkey=CDS]'	T
'15.3.4.4.1.4'	'RNA biosynthesis.RNA polymerase II-dependent transcription.transcription co-activation.MEDIATOR complex.head module.component *(MED17)'	'lcl|nw_019014617.1_cds_xp_021895209.1_10795'	'mercator4v5.0: component *(MED17) of head module of MEDIATOR transcription co-activator complex & original description: [gene=LOC110812691] [db_xref=GeneID:110812691] [protein=mediator of RNA polymerase II transcription subunit 17-like] [protein_id=XP_021895209.1] [location=complement(join(498590..498919,499706..500026,500125..500592,500703..500915))] [gbkey=CDS]'	T
'15.3.4.4.1.5'	'RNA biosynthesis.RNA polymerase II-dependent transcription.transcription co-activation.MEDIATOR complex.head module.component *(MED18)'	'lcl|nw_019014359.1_cds_xp_021912085.1_2527'	'mercator4v5.0: component *(MED18) of head module of MEDIATOR transcription co-activator complex & original description: [gene=LOC110825869] [db_xref=GeneID:110825869] [protein=mediator of RNA polymerase II transcription subunit 18] [protein_id=XP_021912085.1] [location=complement(join(108852..108954,109236..109592,109663..109720,110292..110391,110660..110695))] [gbkey=CDS]'	T
'15.3.4.4.1.5'	'RNA biosynthesis.RNA polymerase II-dependent transcription.transcription co-activation.MEDIATOR complex.head module.component *(MED18)'	'lcl|nw_019014359.1_cds_xp_021912086.1_2528'	'mercator4v5.0: component *(MED18) of head module of MEDIATOR transcription co-activator complex & original description: [gene=LOC110825869] [db_xref=GeneID:110825869] [protein=mediator of RNA polymerase II transcription subunit 18] [protein_id=XP_021912086.1] [location=complement(join(108852..108954,109236..109592,109663..109720,110292..110391,110660..110695))] [gbkey=CDS]'	T
'15.3.4.4.1.6'	'RNA biosynthesis.RNA polymerase II-dependent transcription.transcription co-activation.MEDIATOR complex.head module.component *(MED19)'	'lcl|nw_019014016.1_cds_xp_021902396.1_1575'	'mercator4v5.0: component *(MED19) of head module of MEDIATOR transcription co-activator complex & original description: [gene=LOC110817975] [db_xref=GeneID:110817975] [protein=probable leucine-rich repeat receptor-like protein kinase At1g35710] [protein_id=XP_021902396.1] [location=complement(18608..21589)] [gbkey=CDS]'	T
'15.3.4.4.1.6'	'RNA biosynthesis.RNA polymerase II-dependent transcription.transcription co-activation.MEDIATOR complex.head module.component *(MED19)'	'lcl|nw_019014659.1_cds_xp_021901291.1_16341'	'mercator4v5.0: component *(MED19) of head module of MEDIATOR transcription co-activator complex & original description: [gene=LOC110817171] [db_xref=GeneID:110817171] [protein=mediator of RNA polymerase II transcription subunit 19a isoform X1] [protein_id=XP_021901291.1] [location=join(1538527..1538557,1541455..1541744,1542050..1542274,1542610..1542669,1543585..1543635)] [gbkey=CDS]'	T
'15.3.4.4.1.6'	'RNA biosynthesis.RNA polymerase II-dependent transcription.transcription co-activation.MEDIATOR complex.head module.component *(MED19)'	'lcl|nw_019014659.1_cds_xp_021901292.1_16342'	'mercator4v5.0: component *(MED19) of head module of MEDIATOR transcription co-activator complex & original description: [gene=LOC110817171] [db_xref=GeneID:110817171] [protein=mediator of RNA polymerase II transcription subunit 19a isoform X2] [protein_id=XP_021901292.1] [location=join(1538527..1538557,1541455..1541744,1542050..1542274,1542610..1542664,1543585..1543589)] [gbkey=CDS]'	T
'15.3.4.4.1.7'	'RNA biosynthesis.RNA polymerase II-dependent transcription.transcription co-activation.MEDIATOR complex.head module.component *(MED20)'	'lcl|nw_019014414.1_cds_xp_021912393.1_2816'	'mercator4v5.0: component *(MED20) of head module of MEDIATOR transcription co-activator complex & original description: [gene=LOC110826108] [db_xref=GeneID:110826108] [protein=mediator of RNA polymerase II transcription subunit 20a isoform X1] [protein_id=XP_021912393.1] [location=join(188443..188456,188893..189035,189129..189307,189420..189509,189954..190196)] [gbkey=CDS]'	T
'15.3.4.4.1.7'	'RNA biosynthesis.RNA polymerase II-dependent transcription.transcription co-activation.MEDIATOR complex.head module.component *(MED20)'	'lcl|nw_019014414.1_cds_xp_021912394.1_2817'	'mercator4v5.0: component *(MED20) of head module of MEDIATOR transcription co-activator complex & original description: [gene=LOC110826108] [db_xref=GeneID:110826108] [protein=mediator of RNA polymerase II transcription subunit 20a isoform X2] [protein_id=XP_021912394.1] [location=join(189504..189509,189954..190196)] [gbkey=CDS]'	T
'15.3.4.4.1.8'	'RNA biosynthesis.RNA polymerase II-dependent transcription.transcription co-activation.MEDIATOR complex.head module.component *(MED22)'	'lcl|nw_019014676.1_cds_xp_021904990.1_19551'	'mercator4v5.0: component *(MED22) of head module of MEDIATOR transcription co-activator complex & original description: [gene=LOC110819945] [db_xref=GeneID:110819945] [protein=mediator of RNA polymerase II transcription subunit 22b-like] [protein_id=XP_021904990.1] [location=join(285736..285915,287240..287305,288103..288330)] [gbkey=CDS]'	T
'15.3.4.4.1.9'	'RNA biosynthesis.RNA polymerase II-dependent transcription.transcription co-activation.MEDIATOR complex.head module.component *(MED28)'	'lcl|nw_019014683.1_cds_xp_021906947.1_21442'	'mercator4v5.0: component *(MED28) of head module of MEDIATOR transcription co-activator complex & original description: [gene=LOC110821416] [db_xref=GeneID:110821416] [protein=mediator of RNA polymerase II transcription subunit 28] [protein_id=XP_021906947.1] [location=complement(join(1680563..1680697,1680778..1680890,1682391..1682592))] [gbkey=CDS]'	T
'15.3.4.4.1.10'	'RNA biosynthesis.RNA polymerase II-dependent transcription.transcription co-activation.MEDIATOR complex.head module.component *(MED30)'	'lcl|nw_019014679.1_cds_xp_021905569.1_20188'	'mercator4v5.0: component *(MED30) of head module of MEDIATOR transcription co-activator complex & original description: [gene=LOC110820424] [db_xref=GeneID:110820424] [protein=mediator of RNA polymerase II transcription subunit 30] [protein_id=XP_021905569.1] [location=complement(join(942563..942661,942923..943024,944001..944381))] [gbkey=CDS]'	T
'15.3.4.4.1.10'	'RNA biosynthesis.RNA polymerase II-dependent transcription.transcription co-activation.MEDIATOR complex.head module.component *(MED30)'	'lcl|nw_019014679.1_cds_xp_021905570.1_20189'	'mercator4v5.0: component *(MED30) of head module of MEDIATOR transcription co-activator complex & original description: [gene=LOC110820424] [db_xref=GeneID:110820424] [protein=mediator of RNA polymerase II transcription subunit 30] [protein_id=XP_021905570.1] [location=complement(join(942563..942661,942923..943024,944001..944381))] [gbkey=CDS]'	T
'15.3.4.4.2'	'RNA biosynthesis.RNA polymerase II-dependent transcription.transcription co-activation.MEDIATOR complex.middle module'	''	''
'15.3.4.4.2.1'	'RNA biosynthesis.RNA polymerase II-dependent transcription.transcription co-activation.MEDIATOR complex.middle module.component *(MED4)'	''	''
'15.3.4.4.2.2'	'RNA biosynthesis.RNA polymerase II-dependent transcription.transcription co-activation.MEDIATOR complex.middle module.component *(MED7)'	'lcl|nw_019014607.1_cds_xp_021893910.1_9636'	'mercator4v5.0: component *(MED7) of middle module of MEDIATOR transcription co-activator complex & original description: [gene=LOC110811663] [db_xref=GeneID:110811663] [protein=mediator of RNA polymerase II transcription subunit 7a-like] [protein_id=XP_021893910.1] [location=join(72202..72336,72649..72718,73537..73703,73796..73869,75596..75656)] [gbkey=CDS]'	T
'15.3.4.4.2.2'	'RNA biosynthesis.RNA polymerase II-dependent transcription.transcription co-activation.MEDIATOR complex.middle module.component *(MED7)'	'lcl|nw_019014607.1_cds_xp_021893911.1_9637'	'mercator4v5.0: component *(MED7) of middle module of MEDIATOR transcription co-activator complex & original description: [gene=LOC110811663] [db_xref=GeneID:110811663] [protein=mediator of RNA polymerase II transcription subunit 7a-like] [protein_id=XP_021893911.1] [location=join(72202..72336,72649..72718,73537..73703,73796..73869,75596..75656)] [gbkey=CDS]'	T
'15.3.4.4.2.3'	'RNA biosynthesis.RNA polymerase II-dependent transcription.transcription co-activation.MEDIATOR complex.middle module.component *(MED9)'	'lcl|nw_019014667.1_cds_xp_021902885.1_17752'	'mercator4v5.0: component *(MED9) of middle module of MEDIATOR transcription co-activator complex & original description: [gene=LOC110818352] [db_xref=GeneID:110818352] [protein=mediator of RNA polymerase II transcription subunit 9] [protein_id=XP_021902885.1] [location=complement(join(589133..589190,589277..589335,589718..589798,589953..590015,590118..590393))] [gbkey=CDS]'	T
'15.3.4.4.2.3'	'RNA biosynthesis.RNA polymerase II-dependent transcription.transcription co-activation.MEDIATOR complex.middle module.component *(MED9)'	'lcl|nw_019014667.1_cds_xp_021902886.1_17753'	'mercator4v5.0: component *(MED9) of middle module of MEDIATOR transcription co-activator complex & original description: [gene=LOC110818352] [db_xref=GeneID:110818352] [protein=mediator of RNA polymerase II transcription subunit 9] [protein_id=XP_021902886.1] [location=complement(join(589133..589190,589277..589335,589718..589798,589953..590015,590118..590393))] [gbkey=CDS]'	T
'15.3.4.4.2.3'	'RNA biosynthesis.RNA polymerase II-dependent transcription.transcription co-activation.MEDIATOR complex.middle module.component *(MED9)'	'lcl|nw_019014667.1_cds_xp_021902887.1_17754'	'mercator4v5.0: component *(MED9) of middle module of MEDIATOR transcription co-activator complex & original description: [gene=LOC110818352] [db_xref=GeneID:110818352] [protein=mediator of RNA polymerase II transcription subunit 9] [protein_id=XP_021902887.1] [location=complement(join(589133..589190,589277..589335,589718..589798,589953..590015,590118..590393))] [gbkey=CDS]'	T
'15.3.4.4.2.3'	'RNA biosynthesis.RNA polymerase II-dependent transcription.transcription co-activation.MEDIATOR complex.middle module.component *(MED9)'	'lcl|nw_019014667.1_cds_xp_021902888.1_17755'	'mercator4v5.0: component *(MED9) of middle module of MEDIATOR transcription co-activator complex & original description: [gene=LOC110818352] [db_xref=GeneID:110818352] [protein=mediator of RNA polymerase II transcription subunit 9] [protein_id=XP_021902888.1] [location=complement(join(589133..589190,589277..589335,589718..589798,589953..590015,590118..590393))] [gbkey=CDS]'	T
'15.3.4.4.2.4'	'RNA biosynthesis.RNA polymerase II-dependent transcription.transcription co-activation.MEDIATOR complex.middle module.component *(MED10)'	'lcl|nw_019014665.1_cds_xp_021902134.1_17241'	'mercator4v5.0: component *(MED10) of middle module of MEDIATOR transcription co-activator complex & original description: [gene=LOC110817770] [db_xref=GeneID:110817770] [protein=mediator of RNA polymerase II transcription subunit 10b] [protein_id=XP_021902134.1] [location=complement(1885035..1885610)] [gbkey=CDS]'	T
'15.3.4.4.2.5'	'RNA biosynthesis.RNA polymerase II-dependent transcription.transcription co-activation.MEDIATOR complex.middle module.component *(MED21)'	'lcl|nw_019014494.1_cds_xp_021887397.1_3715'	'mercator4v5.0: component *(MED21) of middle module of MEDIATOR transcription co-activator complex & original description: [gene=LOC110806773] [db_xref=GeneID:110806773] [protein=mediator of RNA polymerase II transcription subunit 21] [protein_id=XP_021887397.1] [location=complement(join(214758..214834,215049..215100,215200..215277,215786..215992))] [gbkey=CDS]'	T
'15.3.4.4.2.5'	'RNA biosynthesis.RNA polymerase II-dependent transcription.transcription co-activation.MEDIATOR complex.middle module.component *(MED21)'	'lcl|nw_019014494.1_cds_xp_021887398.1_3716'	'mercator4v5.0: component *(MED21) of middle module of MEDIATOR transcription co-activator complex & original description: [gene=LOC110806773] [db_xref=GeneID:110806773] [protein=mediator of RNA polymerase II transcription subunit 21] [protein_id=XP_021887398.1] [location=complement(join(214758..214834,215049..215100,215200..215277,215786..215992))] [gbkey=CDS]'	T
'15.3.4.4.2.5'	'RNA biosynthesis.RNA polymerase II-dependent transcription.transcription co-activation.MEDIATOR complex.middle module.component *(MED21)'	'lcl|nw_019014494.1_cds_xp_021887399.1_3717'	'mercator4v5.0: component *(MED21) of middle module of MEDIATOR transcription co-activator complex & original description: [gene=LOC110806773] [db_xref=GeneID:110806773] [protein=mediator of RNA polymerase II transcription subunit 21] [protein_id=XP_021887399.1] [location=complement(join(214758..214834,215049..215100,215200..215277,215786..215992))] [gbkey=CDS]'	T
'15.3.4.4.2.6'	'RNA biosynthesis.RNA polymerase II-dependent transcription.transcription co-activation.MEDIATOR complex.middle module.component *(MED31)'	'lcl|nw_019014679.1_cds_xp_021905571.1_20316'	'mercator4v5.0: component *(MED31) of middle module of MEDIATOR transcription co-activator complex & original description: [gene=LOC110820425] [db_xref=GeneID:110820425] [protein=mediator of RNA polymerase II transcription subunit 31] [protein_id=XP_021905571.1] [location=join(1928446..1928492,1928792..1928889,1930941..1931037,1932509..1932587,1935880..1936148,1936286..1936298)] [gbkey=CDS]'	T
'15.3.4.4.2.6'	'RNA biosynthesis.RNA polymerase II-dependent transcription.transcription co-activation.MEDIATOR complex.middle module.component *(MED31)'	'lcl|nw_019014679.1_cds_xp_021905572.1_20317'	'mercator4v5.0: component *(MED31) of middle module of MEDIATOR transcription co-activator complex & original description: [gene=LOC110820425] [db_xref=GeneID:110820425] [protein=mediator of RNA polymerase II transcription subunit 31] [protein_id=XP_021905572.1] [location=join(1928446..1928492,1928792..1928889,1930941..1931037,1932509..1932587,1935880..1936148,1936286..1936298)] [gbkey=CDS]'	T
'15.3.4.4.3'	'RNA biosynthesis.RNA polymerase II-dependent transcription.transcription co-activation.MEDIATOR complex.tail module'	''	''
'15.3.4.4.3.1'	'RNA biosynthesis.RNA polymerase II-dependent transcription.transcription co-activation.MEDIATOR complex.tail module.component *(MED2/MED29/MED32)'	'lcl|nw_019014661.1_cds_xp_021901489.1_16518'	'mercator4v5.0: component *(MED2/MED29/MED32) of tail module of MEDIATOR transcription co-activator complex & original description: [gene=LOC110817316] [db_xref=GeneID:110817316] [protein=mediator of RNA polymerase II transcription subunit 32] [protein_id=XP_021901489.1] [location=complement(1264644..1265081)] [gbkey=CDS]'	T
'15.3.4.4.3.1'	'RNA biosynthesis.RNA polymerase II-dependent transcription.transcription co-activation.MEDIATOR complex.tail module.component *(MED2/MED29/MED32)'	'lcl|nw_019014661.1_cds_xp_021901490.1_16519'	'mercator4v5.0: component *(MED2/MED29/MED32) of tail module of MEDIATOR transcription co-activator complex & original description: [gene=LOC110817316] [db_xref=GeneID:110817316] [protein=mediator of RNA polymerase II transcription subunit 32] [protein_id=XP_021901490.1] [location=complement(1264644..1265081)] [gbkey=CDS]'	T
'15.3.4.4.3.1'	'RNA biosynthesis.RNA polymerase II-dependent transcription.transcription co-activation.MEDIATOR complex.tail module.component *(MED2/MED29/MED32)'	'lcl|nw_019014661.1_cds_xp_021901491.1_16520'	'mercator4v5.0: component *(MED2/MED29/MED32) of tail module of MEDIATOR transcription co-activator complex & original description: [gene=LOC110817316] [db_xref=GeneID:110817316] [protein=mediator of RNA polymerase II transcription subunit 32] [protein_id=XP_021901491.1] [location=complement(1264644..1265081)] [gbkey=CDS]'	T
'15.3.4.4.3.2'	'RNA biosynthesis.RNA polymerase II-dependent transcription.transcription co-activation.MEDIATOR complex.tail module.component *(MED3/MED27)'	'lcl|nw_019014657.1_cds_xp_021900841.1_15954'	'mercator4v5.0: component *(MED3/MED27) of tail module of MEDIATOR transcription co-activator complex & original description: [gene=LOC110816823] [db_xref=GeneID:110816823] [protein=mediator of RNA polymerase II transcription subunit 27 isoform X1] [protein_id=XP_021900841.1] [location=join(1166951..1167251,1167512..1167677,1168915..1169377,1170545..1170604,1170712..1170780,1170888..1170931,1171031..1171214)] [gbkey=CDS]'	T
'15.3.4.4.3.2'	'RNA biosynthesis.RNA polymerase II-dependent transcription.transcription co-activation.MEDIATOR complex.tail module.component *(MED3/MED27)'	'lcl|nw_019014657.1_cds_xp_021900842.1_15955'	'mercator4v5.0: component *(MED3/MED27) of tail module of MEDIATOR transcription co-activator complex & original description: [gene=LOC110816823] [db_xref=GeneID:110816823] [protein=mediator of RNA polymerase II transcription subunit 27 isoform X1] [protein_id=XP_021900842.1] [location=join(1166951..1167251,1167512..1167677,1168915..1169377,1170545..1170604,1170712..1170780,1170888..1170931,1171031..1171214)] [gbkey=CDS]'	T
'15.3.4.4.3.2'	'RNA biosynthesis.RNA polymerase II-dependent transcription.transcription co-activation.MEDIATOR complex.tail module.component *(MED3/MED27)'	'lcl|nw_019014657.1_cds_xp_021900843.1_15956'	'mercator4v5.0: component *(MED3/MED27) of tail module of MEDIATOR transcription co-activator complex & original description: [gene=LOC110816823] [db_xref=GeneID:110816823] [protein=mediator of RNA polymerase II transcription subunit 27 isoform X1] [protein_id=XP_021900843.1] [location=join(1166951..1167251,1167512..1167677,1168915..1169377,1170545..1170604,1170712..1170780,1170888..1170931,1171031..1171214)] [gbkey=CDS]'	T
'15.3.4.4.3.2'	'RNA biosynthesis.RNA polymerase II-dependent transcription.transcription co-activation.MEDIATOR complex.tail module.component *(MED3/MED27)'	'lcl|nw_019014657.1_cds_xp_021900844.1_15957'	'mercator4v5.0: component *(MED3/MED27) of tail module of MEDIATOR transcription co-activator complex & original description: [gene=LOC110816823] [db_xref=GeneID:110816823] [protein=mediator of RNA polymerase II transcription subunit 27 isoform X1] [protein_id=XP_021900844.1] [location=join(1166951..1167251,1167512..1167677,1168915..1169377,1170545..1170604,1170712..1170780,1170888..1170931,1171031..1171214)] [gbkey=CDS]'	T
'15.3.4.4.3.2'	'RNA biosynthesis.RNA polymerase II-dependent transcription.transcription co-activation.MEDIATOR complex.tail module.component *(MED3/MED27)'	'lcl|nw_019014657.1_cds_xp_021900845.1_15958'	'mercator4v5.0: component *(MED3/MED27) of tail module of MEDIATOR transcription co-activator complex & original description: [gene=LOC110816823] [db_xref=GeneID:110816823] [protein=mediator of RNA polymerase II transcription subunit 27 isoform X2] [protein_id=XP_021900845.1] [location=join(1166951..1167251,1167512..1167677,1168915..1169377,1170712..1170780,1170888..1170931,1171031..1171214)] [gbkey=CDS]'	T
'15.3.4.4.3.3'	'RNA biosynthesis.RNA polymerase II-dependent transcription.transcription co-activation.MEDIATOR complex.tail module.component *(MED5/MED24/MED33)'	'lcl|nw_019012083.1_cds_xp_021910579.1_205'	'mercator4v5.0: component *(MED5/MED24/MED33) of tail module of MEDIATOR transcription co-activator complex & original description: [gene=LOC110824274] [db_xref=GeneID:110824274] [protein=mediator of RNA polymerase II transcription subunit 33B-like] [partial=3'] [protein_id=XP_021910579.1] [location=join(6785..6841,6989..7150,7392..>8049)] [gbkey=CDS]'	T
'15.3.4.4.3.3'	'RNA biosynthesis.RNA polymerase II-dependent transcription.transcription co-activation.MEDIATOR complex.tail module.component *(MED5/MED24/MED33)'	'lcl|nw_019014632.1_cds_xp_021896835.1_12282'	'mercator4v5.0: component *(MED5/MED24/MED33) of tail module of MEDIATOR transcription co-activator complex & original description: [gene=LOC110813877] [db_xref=GeneID:110813877] [protein=mediator of RNA polymerase II transcription subunit 33B-like] [protein_id=XP_021896835.1] [location=join(489995..490296,490405..490515,491086..491439,491898..492211,492392..492483,492568..492925,493050..493260,493345..493459,495872..496033,496252..496918,497130..497336,505770..506314,506389..506443,506578..506729)] [gbkey=CDS]'	T
'15.3.4.4.3.3'	'RNA biosynthesis.RNA polymerase II-dependent transcription.transcription co-activation.MEDIATOR complex.tail module.component *(MED5/MED24/MED33)'	'lcl|nw_019014676.1_cds_xp_021904854.1_19581'	'mercator4v5.0: component *(MED5/MED24/MED33) of tail module of MEDIATOR transcription co-activator complex & original description: [gene=LOC110819842] [db_xref=GeneID:110819842] [protein=LOW QUALITY PROTEIN: mediator of RNA polymerase II transcription subunit 33A] [transl_except=(pos:2434..2436,aa:Other),(pos:2524..2526,aa:Other)] [protein_id=XP_021904854.1] [location=complement(join(768731..769979,770200..770233,770274..770934,771455..771616,771786..771900,772987..773256,774434..774581,774696..774988,775367..775714,776383..776493,777114..777388))] [gbkey=CDS]'	T
'15.3.4.4.3.4'	'RNA biosynthesis.RNA polymerase II-dependent transcription.transcription co-activation.MEDIATOR complex.tail module.component *(MED14)'	'lcl|nw_019012484.1_cds_xp_021887239.1_309'	'mercator4v5.0: component *(MED14) of tail module of MEDIATOR transcription co-activator complex & original description: [gene=LOC110806619] [db_xref=GeneID:110806619] [protein=LOW QUALITY PROTEIN: mediator of RNA polymerase II transcription subunit 14] [partial=5',3'] [exception=unclassified translation discrepancy] [protein_id=XP_021887239.1] [location=complement(join(<8..40,42..465,1513..1955,1957..2583,3610..4103,4106..4633,4730..5696,5822..5996,6135..>6232))] [gbkey=CDS]'	T
'15.3.4.4.3.5'	'RNA biosynthesis.RNA polymerase II-dependent transcription.transcription co-activation.MEDIATOR complex.tail module.component *(MED15)'	'lcl|nw_019014678.1_cds_xp_021905266.1_20048'	'mercator4v5.0: component *(MED15) of tail module of MEDIATOR transcription co-activator complex & original description: [gene=LOC110820151] [db_xref=GeneID:110820151] [protein=mediator of RNA polymerase II transcription subunit 15a-like] [protein_id=XP_021905266.1] [location=complement(join(2249283..2249490,2250005..2250093,2250181..2250381,2250915..2251115))] [gbkey=CDS]'	T
'15.3.4.4.3.6'	'RNA biosynthesis.RNA polymerase II-dependent transcription.transcription co-activation.MEDIATOR complex.tail module.component *(MED16)'	'lcl|nw_019014665.1_cds_xp_021902112.1_17118'	'mercator4v5.0: component *(MED16) of tail module of MEDIATOR transcription co-activator complex & original description: [gene=LOC110817757] [db_xref=GeneID:110817757] [protein=LOW QUALITY PROTEIN: mediator of RNA polymerase II transcription subunit 16] [exception=unclassified translation discrepancy] [protein_id=XP_021902112.1] [location=complement(join(666210..666356,670579..670919,670922..670952,671256..671432,671578..672080,672510..672681,673056..673334))] [gbkey=CDS]'	T
'15.3.4.4.3.7'	'RNA biosynthesis.RNA polymerase II-dependent transcription.transcription co-activation.MEDIATOR complex.tail module.component *(MED23)'	'lcl|nw_019014690.1_cds_xp_021909899.1_24097'	'mercator4v5.0: component *(MED23) of tail module of MEDIATOR transcription co-activator complex & original description: [gene=LOC110823743] [db_xref=GeneID:110823743] [protein=mediator of RNA polymerase II transcription subunit 23] [protein_id=XP_021909899.1] [location=complement(join(2972249..2972383,2972933..2973046,2973189..2973359,2980996..2981241,2981341..2981503,2981770..2981864,2984001..2984084,2985183..2985460,2998510..2998717,2998993..2999210,2999661..2999895,3001285..3002265,3002373..3002472,3003926..3003969,3004071..3004187))] [gbkey=CDS]'	T
'15.3.4.4.4'	'RNA biosynthesis.RNA polymerase II-dependent transcription.transcription co-activation.MEDIATOR complex.regulatory kinase module'	''	''
'15.3.4.4.4.1'	'RNA biosynthesis.RNA polymerase II-dependent transcription.transcription co-activation.MEDIATOR complex.regulatory kinase module.component *(MED12)'	'lcl|nw_019013327.1_cds_xp_021891990.1_686'	'mercator4v5.0: component *(MED12) of kinase module of MEDIATOR transcription co-activator complex & original description: [gene=LOC110810208] [db_xref=GeneID:110810208] [protein=mediator of RNA polymerase II transcription subunit 12] [protein_id=XP_021891990.1] [location=join(717..810,992..1141,169225..169370,169830..169898,170007..170060,170165..170272,170895..171044,171146..171493,171810..174235,175029..177665,177866..178196,179126..179578)] [gbkey=CDS]'	T
'15.3.4.4.4.2'	'RNA biosynthesis.RNA polymerase II-dependent transcription.transcription co-activation.MEDIATOR complex.regulatory kinase module.component *(MED13)'	'lcl|nw_019014573.1_cds_xp_021891065.1_7089'	'mercator4v5.0: component *(MED13) of kinase module of MEDIATOR transcription co-activator complex & original description: [gene=LOC110809514] [db_xref=GeneID:110809514] [protein=mediator of RNA polymerase II transcription subunit 13 isoform X1] [protein_id=XP_021891065.1] [location=complement(join(261976..262586,263092..263457,264045..265146,267047..267342,267840..267918,268023..268110,272504..272651,272727..272901))] [gbkey=CDS]'	T
'15.3.4.4.4.2'	'RNA biosynthesis.RNA polymerase II-dependent transcription.transcription co-activation.MEDIATOR complex.regulatory kinase module.component *(MED13)'	'lcl|nw_019014573.1_cds_xp_021891066.1_7090'	'mercator4v5.0: component *(MED13) of kinase module of MEDIATOR transcription co-activator complex & original description: [gene=LOC110809514] [db_xref=GeneID:110809514] [protein=mediator of RNA polymerase II transcription subunit 13 isoform X2] [protein_id=XP_021891066.1] [location=complement(join(261976..262586,263092..263457,264045..265146,267047..267289))] [gbkey=CDS]'	T
'15.3.4.4.4.3'	'RNA biosynthesis.RNA polymerase II-dependent transcription.transcription co-activation.MEDIATOR complex.regulatory kinase module.component *(CDK8)'	'lcl|nw_019013065.1_cds_xp_021890227.1_553'	'mercator4v5.0: component *(CDK8) of kinase module of MEDIATOR transcription co-activator complex & original description: [gene=LOC110808900] [db_xref=GeneID:110808900] [protein=cyclin-dependent kinase E-1] [partial=3'] [protein_id=XP_021890227.1] [location=complement(<4..1110)] [gbkey=CDS]'	T
'15.3.4.4.4.4'	'RNA biosynthesis.RNA polymerase II-dependent transcription.transcription co-activation.MEDIATOR complex.regulatory kinase module.component *(CycC)'	''	''
'15.3.4.4.5'	'RNA biosynthesis.RNA polymerase II-dependent transcription.transcription co-activation.MEDIATOR complex.other components'	''	''
'15.3.4.4.5.1'	'RNA biosynthesis.RNA polymerase II-dependent transcription.transcription co-activation.MEDIATOR complex.other components.component *(MED25)'	'lcl|nw_019014679.1_cds_xp_021905470.1_20119'	'mercator4v5.0: component *(MED25) of MEDIATOR transcription co-activator complex & original description: [gene=LOC110820329] [db_xref=GeneID:110820329] [protein=mediator of RNA polymerase II transcription subunit 25-like] [protein_id=XP_021905470.1] [location=complement(join(291005..291139,291400..291486,294985..295069,295196..295264,295435..295463,303488..303541,303988..304047))] [gbkey=CDS]'	T
'15.3.4.4.5.1'	'RNA biosynthesis.RNA polymerase II-dependent transcription.transcription co-activation.MEDIATOR complex.other components.component *(MED25)'	'lcl|nw_019014679.1_cds_xp_021905480.1_20120'	'mercator4v5.0: component *(MED25) of MEDIATOR transcription co-activator complex & original description: [gene=LOC110820340] [db_xref=GeneID:110820340] [protein=uncharacterized protein LOC110820340] [protein_id=XP_021905480.1] [location=complement(join(304393..305070,305483..305574,307580..307778,307881..307972,310511..310718,316000..316065,316638..316847))] [gbkey=CDS]'	T
'15.3.4.4.5.1'	'RNA biosynthesis.RNA polymerase II-dependent transcription.transcription co-activation.MEDIATOR complex.other components.component *(MED25)'	'lcl|nw_019014691.1_cds_xp_021910574.1_24537'	'mercator4v5.0: component *(MED25) of MEDIATOR transcription co-activator complex & original description: [gene=LOC110824297] [db_xref=GeneID:110824297] [protein=mediator of RNA polymerase II transcription subunit 25] [protein_id=XP_021910574.1] [location=complement(join(2978981..2979430,2979932..2980018,2981068..2981152,2981255..2981323,2981902..2981930,2982119..2982172,2983268..2984119,2984246..2984313,2984626..2984830,2985367..2985432,2985515..2985724,2986295..2986425,2986615..2986678,2987587..2987617,2991291..2991388))] [gbkey=CDS]'	T
'15.3.4.4.5.2'	'RNA biosynthesis.RNA polymerase II-dependent transcription.transcription co-activation.MEDIATOR complex.other components.component *(MED26)'	'lcl|nw_019014600.1_cds_xp_021893374.1_9187'	'mercator4v5.0: component *(MED26) of MEDIATOR transcription co-activator complex & original description: [gene=LOC110811256] [db_xref=GeneID:110811256] [protein=probable mediator of RNA polymerase II transcription subunit 26b] [protein_id=XP_021893374.1] [location=complement(join(643468..643592,643782..643872,643949..644265,644376..644403,644504..644637,644828..644883,645600..645682,645786..645854,646096..646605))] [gbkey=CDS]'	T
'15.3.4.4.5.3'	'RNA biosynthesis.RNA polymerase II-dependent transcription.transcription co-activation.MEDIATOR complex.other components.component *(MED34)'	'lcl|nw_019014555.1_cds_xp_021889898.1_5992'	'mercator4v5.0: component *(MED34) of MEDIATOR transcription co-activator complex & original description: [gene=LOC110808648] [db_xref=GeneID:110808648] [protein=mediator of RNA polymerase II transcription subunit 34 isoform X10] [protein_id=XP_021889898.1] [location=join(479402..479465,479794..480014,481640..481786,481890..482105,492647..492751,492972..493076,493157..493279,494852..494940,514043..514079,514163..514196,516907..516959,517033..517110,517214..517279,525683..525749,525841..525894,530771..530878,533801..533916)] [gbkey=CDS]'	T
'15.3.4.4.5.3'	'RNA biosynthesis.RNA polymerase II-dependent transcription.transcription co-activation.MEDIATOR complex.other components.component *(MED34)'	'lcl|nw_019014555.1_cds_xp_021889890.1_5997'	'mercator4v5.0: component *(MED34) of MEDIATOR transcription co-activator complex & original description: [gene=LOC110808648] [db_xref=GeneID:110808648] [protein=mediator of RNA polymerase II transcription subunit 34 isoform X3] [protein_id=XP_021889890.1] [location=join(479661..480014,481640..481786,481890..482105,492647..492751,492972..493076,493157..493279,494852..494940,514043..514079,514163..514196,516907..516959,517033..517110,517214..517279,525683..525749,525841..525894,530771..530878,533801..533916)] [gbkey=CDS]'	T
'15.3.4.4.5.3'	'RNA biosynthesis.RNA polymerase II-dependent transcription.transcription co-activation.MEDIATOR complex.other components.component *(MED34)'	'lcl|nw_019014555.1_cds_xp_021889902.1_6001'	'mercator4v5.0: component *(MED34) of MEDIATOR transcription co-activator complex & original description: [gene=LOC110808648] [db_xref=GeneID:110808648] [protein=mediator of RNA polymerase II transcription subunit 34 isoform X12] [protein_id=XP_021889902.1] [location=join(479661..480014,481640..481786,481890..482105,492647..492751,492972..493076,493157..493279,494852..494940,514043..514079,514163..514196,514934..514997,516911..516959,517033..517110,517214..517279,530771..530830)] [gbkey=CDS]'	T
'15.3.4.4.5.3'	'RNA biosynthesis.RNA polymerase II-dependent transcription.transcription co-activation.MEDIATOR complex.other components.component *(MED34)'	'lcl|nw_019014555.1_cds_xp_021889903.1_6002'	'mercator4v5.0: component *(MED34) of MEDIATOR transcription co-activator complex & original description: [gene=LOC110808648] [db_xref=GeneID:110808648] [protein=mediator of RNA polymerase II transcription subunit 34 isoform X13] [protein_id=XP_021889903.1] [location=join(479661..480014,481640..481786,481890..482105,492647..492751,492972..493076,493157..493279,494852..494940,514043..514079,514163..514196,514934..514997,516911..516959,517033..517110,517214..517279,517510..517551)] [gbkey=CDS]'	T
'15.3.4.4.5.3'	'RNA biosynthesis.RNA polymerase II-dependent transcription.transcription co-activation.MEDIATOR complex.other components.component *(MED34)'	'lcl|nw_019014555.1_cds_xp_021889904.1_6003'	'mercator4v5.0: component *(MED34) of MEDIATOR transcription co-activator complex & original description: [gene=LOC110808648] [db_xref=GeneID:110808648] [protein=mediator of RNA polymerase II transcription subunit 34 isoform X14] [protein_id=XP_021889904.1] [location=join(479661..480014,481640..481786,481890..482105,492647..492751,492972..493076,493157..493279,494852..494940,514043..514079,514163..514196,514934..514997,516911..516959,517033..517106,517214..517265)] [gbkey=CDS]'	T
'15.3.4.4.5.3'	'RNA biosynthesis.RNA polymerase II-dependent transcription.transcription co-activation.MEDIATOR complex.other components.component *(MED34)'	'lcl|nw_019014555.1_cds_xp_021889905.1_6007'	'mercator4v5.0: component *(MED34) of MEDIATOR transcription co-activator complex & original description: [gene=LOC110808648] [db_xref=GeneID:110808648] [protein=mediator of RNA polymerase II transcription subunit 34 isoform X15] [protein_id=XP_021889905.1] [location=join(481655..481786,481890..482105,492647..492751,492972..493076,493157..493279,494852..494940,514043..514079,514163..514196,514934..514997,516911..516959,517033..517110,517214..517279,525683..525749,525841..525894,530771..530878,533801..533916)] [gbkey=CDS]'	T
'15.3.5'	'RNA biosynthesis.RNA polymerase II-dependent transcription.transcription elongation'	''	''
'15.3.5.1'	'RNA biosynthesis.RNA polymerase II-dependent transcription.transcription elongation.PAF1C transcription initiation and elongation complex'	''	''
'15.3.5.1.1'	'RNA biosynthesis.RNA polymerase II-dependent transcription.transcription elongation.PAF1C transcription initiation and elongation complex.component *(ELF7/PAF1)'	'lcl|nw_019014583.1_cds_xp_021891917.1_7830'	'mercator4v5.0: component *(ELF7/PAF1) of PAF1C transcription initiation and elongation complex & original description: [gene=LOC110810157] [db_xref=GeneID:110810157] [protein=protein PAF1 homolog] [protein_id=XP_021891917.1] [location=join(20098..20217,20789..20875,21009..21077,21158..21229,21333..21476,21572..21715)] [gbkey=CDS]'	T
'15.3.5.1.2'	'RNA biosynthesis.RNA polymerase II-dependent transcription.transcription elongation.PAF1C transcription initiation and elongation complex.component *(VIP4/LEO1)'	''	''
'15.3.5.1.3'	'RNA biosynthesis.RNA polymerase II-dependent transcription.transcription elongation.PAF1C transcription initiation and elongation complex.component *(VIP5/RTF1)'	'lcl|nw_019014665.1_cds_xp_021902140.1_17123'	'mercator4v5.0: component *(VIP5/RTF1) of PAF1C transcription initiation and elongation complex & original description: [gene=LOC110817774] [db_xref=GeneID:110817774] [protein=protein RTF1 homolog] [protein_id=XP_021902140.1] [location=752146..754143] [gbkey=CDS]'	T
'15.3.5.1.4'	'RNA biosynthesis.RNA polymerase II-dependent transcription.transcription elongation.PAF1C transcription initiation and elongation complex.component *(VIP6/CTR9)'	'lcl|nw_019014664.1_cds_xp_021902022.1_16985'	'mercator4v5.0: component *(VIP6/CTR9) of PAF1C transcription initiation and elongation complex & original description: [gene=LOC110817689] [db_xref=GeneID:110817689] [protein=protein CTR9 homolog] [protein_id=XP_021902022.1] [location=complement(join(818079..818273,818442..818522,818960..819220,819394..819486,819670..819765,821577..821627,821733..821833,824200..824287,825871..826085,826207..826270,826418..826534,826699..826757,827722..827817,828636..828830,828940..829006,829715..829855))] [gbkey=CDS]'	T
'15.3.5.1.5'	'RNA biosynthesis.RNA polymerase II-dependent transcription.transcription elongation.PAF1C transcription initiation and elongation complex.component *(CDC73/PHP)'	'lcl|nw_019014634.1_cds_xp_021897127.1_12534'	'mercator4v5.0: component *(CDC73/PHP) of PAF1C transcription initiation and elongation complex & original description: [gene=LOC110814093] [db_xref=GeneID:110814093] [protein=protein CDC73 homolog] [protein_id=XP_021897127.1] [location=complement(join(823908..824000,824137..824219,825127..826219))] [gbkey=CDS]'	T
'15.3.5.1.5'	'RNA biosynthesis.RNA polymerase II-dependent transcription.transcription elongation.PAF1C transcription initiation and elongation complex.component *(CDC73/PHP)'	'lcl|nw_019014634.1_cds_xp_021897128.1_12535'	'mercator4v5.0: component *(CDC73/PHP) of PAF1C transcription initiation and elongation complex & original description: [gene=LOC110814093] [db_xref=GeneID:110814093] [protein=protein CDC73 homolog] [protein_id=XP_021897128.1] [location=complement(join(823908..824000,824137..824219,825127..826219))] [gbkey=CDS]'	T
'15.3.5.1.6'	'RNA biosynthesis.RNA polymerase II-dependent transcription.transcription elongation.PAF1C transcription initiation and elongation complex.component *(VIP3/SKI8)'	'lcl|nw_019014664.1_cds_xp_021902018.1_17009'	'mercator4v5.0: component *(VIP3/SKI8) of PAF1C transcription initiation and elongation complex & original description: [gene=LOC110817686] [db_xref=GeneID:110817686] [protein=LOW QUALITY PROTEIN: WD repeat-containing protein VIP3] [transl_except=(pos:436..438,aa:Other),(pos:451..453,aa:Other),(pos:454..456,aa:Other)] [protein_id=XP_021902018.1] [location=complement(join(1604866..1605306,1605922..1606425))] [gbkey=CDS]'	T
'15.3.5.2'	'RNA biosynthesis.RNA polymerase II-dependent transcription.transcription elongation.ELONGATOR transcription elongation complex'	''	''
'15.3.5.2.1'	'RNA biosynthesis.RNA polymerase II-dependent transcription.transcription elongation.ELONGATOR transcription elongation complex.component *(ELP1)'	'lcl|nw_019014691.1_cds_xp_021910241.1_24675'	'mercator4v5.0: component *(ELP1) of ELONGATOR transcription elongation complex & original description: [gene=LOC110824040] [db_xref=GeneID:110824040] [protein=LOW QUALITY PROTEIN: elongator complex protein 1] [exception=unclassified translation discrepancy] [protein_id=XP_021910241.1] [location=complement(join(4771272..4771286,4771820..4772138,4772231..4772329,4773456..4774159,4774570..4774594,4774596..4776798,4777175..4777508,4778177..4778335))] [gbkey=CDS]'	T
'15.3.5.2.2'	'RNA biosynthesis.RNA polymerase II-dependent transcription.transcription elongation.ELONGATOR transcription elongation complex.component *(ELP2)'	'lcl|nw_019014627.1_cds_xp_021896128.1_11712'	'mercator4v5.0: component *(ELP2) of ELONGATOR transcription elongation complex & original description: [gene=LOC110813350] [db_xref=GeneID:110813350] [protein=elongator complex protein 2] [protein_id=XP_021896128.1] [location=join(704550..704684,704782..704869,705519..705604,705920..706073,706589..706749,706838..707577,709162..709415,710076..710557,710679..710705)] [gbkey=CDS]'	T
'15.3.5.2.3'	'RNA biosynthesis.RNA polymerase II-dependent transcription.transcription elongation.ELONGATOR transcription elongation complex.component *(ELP3)'	'lcl|nw_019014688.1_cds_xp_021909002.1_23193'	'mercator4v5.0: component *(ELP3) of ELONGATOR transcription elongation complex & original description: [gene=LOC110823043] [db_xref=GeneID:110823043] [protein=elongator complex protein 3] [protein_id=XP_021909002.1] [location=complement(join(1583593..1583751,1583974..1584126,1584383..1584487,1584567..1584786,1584949..1585115,1586123..1586297,1586560..1586732,1586836..1586905,1587770..1588242))] [gbkey=CDS]'	T
'15.3.5.2.4'	'RNA biosynthesis.RNA polymerase II-dependent transcription.transcription elongation.ELONGATOR transcription elongation complex.component *(ELP4)'	'lcl|nw_019014673.1_cds_xp_021904091.1_18895'	'mercator4v5.0: component *(ELP4) of ELONGATOR transcription elongation complex & original description: [gene=LOC110819271] [db_xref=GeneID:110819271] [protein=LOW QUALITY PROTEIN: elongator complex protein 4] [transl_except=(pos:613..615,aa:Other)] [protein_id=XP_021904091.1] [location=complement(join(1279288..1279455,1280108..1280199,1280290..1280456,1281088..1281331,1281496..1281571,1281677..1281903,1282240..1282372))] [gbkey=CDS]'	T
'15.3.5.2.5'	'RNA biosynthesis.RNA polymerase II-dependent transcription.transcription elongation.ELONGATOR transcription elongation complex.component *(ELP5)'	'lcl|nw_019014412.1_cds_xp_021912382.1_2791'	'mercator4v5.0: component *(ELP5) of ELONGATOR transcription elongation complex & original description: [gene=LOC110826095] [db_xref=GeneID:110826095] [protein=LOW QUALITY PROTEIN: elongator complex protein 5] [partial=3'] [exception=unclassified translation discrepancy] [protein_id=XP_021912382.1] [location=complement(join(<7284..7519,7817..7886,8359..8405,8527..8693,9103..9195,9331..9354,9356..9495))] [gbkey=CDS]'	T
'15.3.5.2.6'	'RNA biosynthesis.RNA polymerase II-dependent transcription.transcription elongation.ELONGATOR transcription elongation complex.component *(ELP6)'	'lcl|nw_019011577.1_cds_xp_021901510.1_143'	'mercator4v5.0: component *(ELP6) of ELONGATOR transcription elongation complex & original description: [gene=LOC110817304] [db_xref=GeneID:110817304] [protein=elongator complex protein 6] [protein_id=XP_021901510.1] [location=complement(join(1426..1548,2806..2952,3060..3158))] [gbkey=CDS]'	T
'15.3.5.2.7'	'RNA biosynthesis.RNA polymerase II-dependent transcription.transcription elongation.ELONGATOR transcription elongation complex.associated regulatory component *(DRL1)'	'lcl|nw_019014691.1_cds_xp_021910437.1_24422'	'mercator4v5.0: regulatory protein DRL1 of ELONGATOR transcription elongation complex & original description: [gene=LOC110824182] [db_xref=GeneID:110824182] [protein=protein KTI12 homolog] [protein_id=XP_021910437.1] [location=1780032..1780943] [gbkey=CDS]'	T
'15.3.5.2.7'	'RNA biosynthesis.RNA polymerase II-dependent transcription.transcription elongation.ELONGATOR transcription elongation complex.associated regulatory component *(DRL1)'	'lcl|nw_019014691.1_cds_xp_021910438.1_24423'	'mercator4v5.0: regulatory protein DRL1 of ELONGATOR transcription elongation complex & original description: [gene=LOC110824182] [db_xref=GeneID:110824182] [protein=protein KTI12 homolog] [protein_id=XP_021910438.1] [location=1780032..1780943] [gbkey=CDS]'	T
'15.3.5.2.7'	'RNA biosynthesis.RNA polymerase II-dependent transcription.transcription elongation.ELONGATOR transcription elongation complex.associated regulatory component *(DRL1)'	'lcl|nw_019014691.1_cds_xp_021910440.1_24424'	'mercator4v5.0: regulatory protein DRL1 of ELONGATOR transcription elongation complex & original description: [gene=LOC110824182] [db_xref=GeneID:110824182] [protein=protein KTI12 homolog] [protein_id=XP_021910440.1] [location=1780032..1780943] [gbkey=CDS]'	T
'15.3.5.2.7'	'RNA biosynthesis.RNA polymerase II-dependent transcription.transcription elongation.ELONGATOR transcription elongation complex.associated regulatory component *(DRL1)'	'lcl|nw_019014691.1_cds_xp_021910441.1_24425'	'mercator4v5.0: regulatory protein DRL1 of ELONGATOR transcription elongation complex & original description: [gene=LOC110824182] [db_xref=GeneID:110824182] [protein=protein KTI12 homolog] [protein_id=XP_021910441.1] [location=1780032..1780943] [gbkey=CDS]'	T
'15.3.5.3'	'RNA biosynthesis.RNA polymerase II-dependent transcription.transcription elongation.SPT4-SPT5 transcription elongation complex'	''	''
'15.3.5.3.1'	'RNA biosynthesis.RNA polymerase II-dependent transcription.transcription elongation.SPT4-SPT5 transcription elongation complex.component *(SPT4)'	'lcl|nw_019012540.1_cds_xp_021887493.1_331'	'mercator4v5.0: component *(SPT4) of SPT4/5 transcription elongation factor complex & original description: [gene=LOC110806836] [db_xref=GeneID:110806836] [protein=transcription elongation factor SPT4 homolog 1-like] [partial=3'] [protein_id=XP_021887493.1] [location=complement(join(<4..58,1329..1420,1623..1712))] [gbkey=CDS]'	T
'15.3.5.3.2'	'RNA biosynthesis.RNA polymerase II-dependent transcription.transcription elongation.SPT4-SPT5 transcription elongation complex.component *(SPT5)'	'lcl|nw_019014504.1_cds_xp_021887717.1_4004'	'mercator4v5.0: component *(SPT5) of SPT4/5 transcription elongation factor complex & original description: [gene=LOC110807007] [db_xref=GeneID:110807007] [protein=putative transcription elongation factor SPT5 homolog 1 isoform X1] [protein_id=XP_021887717.1] [location=join(226535..226853,227437..227675,227771..227917,228045..228206,228294..228377,232580..232650,232733..233090,233208..233363,233464..233561,234020..234068,234155..234307,234397..234540,234645..234738,234835..234996,235112..235160,235238..235329,235428..235506,236376..236430,236534..236651,236728..236871,237175..237275,237474..237719)] [gbkey=CDS]'	T
'15.3.5.3.2'	'RNA biosynthesis.RNA polymerase II-dependent transcription.transcription elongation.SPT4-SPT5 transcription elongation complex.component *(SPT5)'	'lcl|nw_019014504.1_cds_xp_021887718.1_4005'	'mercator4v5.0: component *(SPT5) of SPT4/5 transcription elongation factor complex & original description: [gene=LOC110807007] [db_xref=GeneID:110807007] [protein=putative transcription elongation factor SPT5 homolog 1 isoform X2] [protein_id=XP_021887718.1] [location=join(226535..226853,227437..227675,227771..227917,228045..228206,228294..228377,232580..232650,232733..233090,233208..233363,233464..233561,234020..234068,234155..234307,234397..234540,234645..234738,234835..234996,235112..235160,235238..235329,235428..235506,236376..236430,236538..236651,236728..236778)] [gbkey=CDS]'	T
'15.3.5.4'	'RNA biosynthesis.RNA polymerase II-dependent transcription.transcription elongation.SPT6-IWS1 transcription elongation complex'	''	''
'15.3.5.4.1'	'RNA biosynthesis.RNA polymerase II-dependent transcription.transcription elongation.SPT6-IWS1 transcription elongation complex.component *(SPT6)'	'lcl|nw_019013258.1_cds_xp_021891531.1_652'	'mercator4v5.0: component *(SPT6) of SPT6-IWS1 transcription elongation complex & original description: [gene=LOC110809869] [db_xref=GeneID:110809869] [protein=LOW QUALITY PROTEIN: transcription elongation factor SPT6 homolog] [exception=unclassified translation discrepancy] [protein_id=XP_021891531.1] [location=join(1351..1381,1459..1548,5536..5674,5961..6030,6125..6269,6349..6484,6563..6809,6906..7097,7186..7311,7425..7811,7885..7992,8366..8764,8766..9143,10664..10805,10880..12051,12915..13124,13370..13885)] [gbkey=CDS]'	T
'15.3.5.4.2'	'RNA biosynthesis.RNA polymerase II-dependent transcription.transcription elongation.SPT6-IWS1 transcription elongation complex.component *(IWS1)'	'lcl|nw_019014613.1_cds_xp_021894825.1_10478'	'mercator4v5.0: component *(IWS1) of SPT6-IWS1 transcription elongation complex & original description: [gene=LOC110812368] [db_xref=GeneID:110812368] [protein=uncharacterized protein LOC110812368] [partial=3'] [protein_id=XP_021894825.1] [location=complement(join(<885385..886281,886506..886689,886787..886827))] [gbkey=CDS]'	T
'15.3.5.4.2'	'RNA biosynthesis.RNA polymerase II-dependent transcription.transcription elongation.SPT6-IWS1 transcription elongation complex.component *(IWS1)'	'lcl|nw_019014676.1_cds_xp_021905003.1_19549'	'mercator4v5.0: component *(IWS1) of SPT6-IWS1 transcription elongation complex & original description: [gene=LOC110819956] [db_xref=GeneID:110819956] [protein=protein IWS1 homolog 1-like] [protein_id=XP_021905003.1] [location=join(279316..279335,279461..279899,280320..280660,280746..280875,280972..281034,281109..281186,281490..281581,281674..281736,281817..282000,282687..282785)] [gbkey=CDS]'	T
'15.3.5.5'	'RNA biosynthesis.RNA polymerase II-dependent transcription.transcription elongation.regulatory protein *(MINIYO)'	'lcl|nw_019014672.1_cds_xp_021903655.1_18592'	'mercator4v5.0: regulatory protein *(MINIYO) of RNA polymerase & original description: [gene=LOC110818926] [db_xref=GeneID:110818926] [protein=LOW QUALITY PROTEIN: transcriptional elongation regulator MINIYO] [exception=unclassified translation discrepancy] [protein_id=XP_021903655.1] [location=complement(join(1443686..1443895,1444310..1444519,1449876..1450673,1450676..1452202,1452393..1452581,1453003..1453263,1453345..1453450,1453879..1454066,1456658..1456785,1458048..1458954,1459355..1459597))] [gbkey=CDS]'	T
'15.3.5.6'	'RNA biosynthesis.RNA polymerase II-dependent transcription.transcription elongation.TFIIs transcription elongation factor'	'lcl|nw_019014606.1_cds_xp_021893885.1_9618'	'mercator4v5.0: TFIIs transcription elongation factor & original description: [gene=LOC110811642] [db_xref=GeneID:110811642] [protein=transcription elongation factor TFIIS] [protein_id=XP_021893885.1] [location=complement(join(967299..968240,969396..969560))] [gbkey=CDS]'	T
'15.3.5.6'	'RNA biosynthesis.RNA polymerase II-dependent transcription.transcription elongation.TFIIs transcription elongation factor'	'lcl|nw_019014606.1_cds_xp_021893886.1_9619'	'mercator4v5.0: TFIIs transcription elongation factor & original description: [gene=LOC110811642] [db_xref=GeneID:110811642] [protein=transcription elongation factor TFIIS] [protein_id=XP_021893886.1] [location=complement(join(967299..968240,969396..969560))] [gbkey=CDS]'	T
'15.3.6'	'RNA biosynthesis.RNA polymerase II-dependent transcription.transcription termination'	''	''
'15.3.6.1'	'RNA biosynthesis.RNA polymerase II-dependent transcription.transcription termination.helicase *(SEN1)'	'lcl|nw_019014516.1_cds_xp_021888147.1_4380'	'mercator4v5.0: helicase *(SEN1) & original description: [gene=LOC110807337] [db_xref=GeneID:110807337] [protein=LOW QUALITY PROTEIN: uncharacterized protein LOC110807337] [exception=unclassified translation discrepancy] [protein_id=XP_021888147.1] [location=join(199825..199837,200159..200198,203594..203978,205663..205779,205872..205951,209189..209335,209421..209569,209674..209804,209946..210068,210194..210267,210640..211224,211367..211478,211638..211775,212703..213002,213593..213863,213976..214058,214836..215153,219045..219447,219570..220151,220154..220497,220593..220658,220733..220858,227313..227557,228290..229479,231108..231157)] [gbkey=CDS]'	T
'15.3.6.2'	'RNA biosynthesis.RNA polymerase II-dependent transcription.transcription termination.R-loop removal'	''	''
'15.3.6.2.1'	'RNA biosynthesis.RNA polymerase II-dependent transcription.transcription termination.R-loop removal.R-loop reader protein *(ALBA1/2)'	'lcl|nw_019014575.1_cds_xp_021891232.1_7206'	'mercator4v5.0: R-loop reader protein *(ALBA1/2) & original description: [gene=LOC110809654] [db_xref=GeneID:110809654] [protein=uncharacterized protein LOC110809654] [protein_id=XP_021891232.1] [location=complement(join(490222..490290,490397..490515,490711..490765,491192..491299))] [gbkey=CDS]'	T
'15.3.6.2.1'	'RNA biosynthesis.RNA polymerase II-dependent transcription.transcription termination.R-loop removal.R-loop reader protein *(ALBA1/2)'	'lcl|nw_019014575.1_cds_xp_021891234.1_7207'	'mercator4v5.0: R-loop reader protein *(ALBA1/2) & original description: [gene=LOC110809655] [db_xref=GeneID:110809655] [protein=uncharacterized protein At2g34160-like] [protein_id=XP_021891234.1] [location=join(492318..492461,493295..493343,493800..493862,493960..494024,494079..494087)] [gbkey=CDS]'	T
'15.3.6.2.1'	'RNA biosynthesis.RNA polymerase II-dependent transcription.transcription termination.R-loop removal.R-loop reader protein *(ALBA1/2)'	'lcl|nw_019014577.1_cds_xp_021891422.1_7371'	'mercator4v5.0: R-loop reader protein *(ALBA1/2) & original description: [gene=LOC110809802] [db_xref=GeneID:110809802] [protein=uncharacterized protein At2g34160-like] [protein_id=XP_021891422.1] [location=complement(join(250873..250962,251411..251475,251557..251619,252059..252107,252799..252924))] [gbkey=CDS]'	T
'15.3.6.2.1'	'RNA biosynthesis.RNA polymerase II-dependent transcription.transcription termination.R-loop removal.R-loop reader protein *(ALBA1/2)'	'lcl|nw_019014617.1_cds_xp_021895178.1_10791'	'mercator4v5.0: R-loop reader protein *(ALBA1/2) & original description: [gene=LOC110812668] [db_xref=GeneID:110812668] [protein=uncharacterized protein At2g34160-like] [protein_id=XP_021895178.1] [location=complement(join(453922..454014,456436..456500,456574..456636,457949..457997,458368..458487))] [gbkey=CDS]'	T
'15.3.6.2.1'	'RNA biosynthesis.RNA polymerase II-dependent transcription.transcription termination.R-loop removal.R-loop reader protein *(ALBA1/2)'	'lcl|nw_019014634.1_cds_xp_021897054.1_12499'	'mercator4v5.0: R-loop reader protein *(ALBA1/2) & original description: [gene=LOC110814045] [db_xref=GeneID:110814045] [protein=uncharacterized protein At2g34160-like] [protein_id=XP_021897054.1] [location=join(580691..581056,581538..581586,581710..581772,581852..581931,582020..582106)] [gbkey=CDS]'	T
'15.3.6.2.2'	'RNA biosynthesis.RNA polymerase II-dependent transcription.transcription termination.R-loop removal.ribonuclease *(RNH1)'	'lcl|nw_019014687.1_cds_xp_021908687.1_23135'	'mercator4v5.0: ribonuclease *(RNH1) & original description: [gene=LOC110822781] [db_xref=GeneID:110822781] [protein=LOW QUALITY PROTEIN: uncharacterized protein LOC110822781] [exception=unclassified translation discrepancy] [protein_id=XP_021908687.1] [location=complement(join(3254156..3254370,3254565..3254732,3255342..3255518,3256766..3256817,3257601..3257711,3258125..3258150,3258153..3258197,3258200..3258266,3258338..3258430,3258776..3258871,3259351..3259434,3259796..3259954,3260558..3260908))] [gbkey=CDS]'	T
'15.3.6.2.2'	'RNA biosynthesis.RNA polymerase II-dependent transcription.transcription termination.R-loop removal.ribonuclease *(RNH1)'	'lcl|nw_019028796.1_cds_xp_021911793.1_25804'	'mercator4v5.0: ribonuclease *(RNH1) & original description: [gene=LOC110825630] [db_xref=GeneID:110825630] [protein=uncharacterized protein LOC110825630] [protein_id=XP_021911793.1] [location=join(7368..7466,7744..7902,8005..8088,8796..8891,9351..9443,9530..9673,10690..10797,10934..10985,11070..11098)] [gbkey=CDS]'	T
'15.3.6.2.3'	'RNA biosynthesis.RNA polymerase II-dependent transcription.transcription termination.R-loop removal.type-1A topoisomerase *(TOP3b)'	'lcl|nw_019014535.1_cds_xp_021888952.1_5076'	'mercator4v5.0: type-1A topoisomerase TOP3b & original description: [gene=LOC110807950] [db_xref=GeneID:110807950] [protein=DNA topoisomerase 3-beta isoform X1] [protein_id=XP_021888952.1] [location=complement(join(17909..18562,19130..19309,20789..21001,21096..21224,22938..23106,23555..23833,25821..25900,28504..28623,28717..28879,29871..30114,30732..30831,32257..32350,33012..33115,33456..33512,33634..33660))] [gbkey=CDS]'	T
'15.3.6.2.3'	'RNA biosynthesis.RNA polymerase II-dependent transcription.transcription termination.R-loop removal.type-1A topoisomerase *(TOP3b)'	'lcl|nw_019014535.1_cds_xp_021888953.1_5077'	'mercator4v5.0: type-1A topoisomerase TOP3b & original description: [gene=LOC110807950] [db_xref=GeneID:110807950] [protein=DNA topoisomerase 3-beta isoform X1] [protein_id=XP_021888953.1] [location=complement(join(17909..18562,19130..19309,20789..21001,21096..21224,22938..23106,23555..23833,25821..25900,28504..28623,28717..28879,29871..30114,30732..30831,32257..32350,33012..33115,33456..33512,33634..33660))] [gbkey=CDS]'	T
'15.3.6.2.3'	'RNA biosynthesis.RNA polymerase II-dependent transcription.transcription termination.R-loop removal.type-1A topoisomerase *(TOP3b)'	'lcl|nw_019014535.1_cds_xp_021888954.1_5078'	'mercator4v5.0: type-1A topoisomerase TOP3b & original description: [gene=LOC110807950] [db_xref=GeneID:110807950] [protein=DNA topoisomerase 3-beta isoform X2] [protein_id=XP_021888954.1] [location=complement(join(17909..18562,19130..19309,20789..21001,21096..21224,22938..23106,23555..23833,25821..25900,28504..28623,28717..28879,29871..30114,30732..30831,32257..32345,33012..33021))] [gbkey=CDS]'	T
'15.3.6.2.3'	'RNA biosynthesis.RNA polymerase II-dependent transcription.transcription termination.R-loop removal.type-1A topoisomerase *(TOP3b)'	'lcl|nw_019014535.1_cds_xp_021888955.1_5079'	'mercator4v5.0: type-1A topoisomerase TOP3b & original description: [gene=LOC110807950] [db_xref=GeneID:110807950] [protein=DNA topoisomerase 3-beta isoform X3] [protein_id=XP_021888955.1] [location=complement(join(17909..18562,19130..19309,20789..21001,21096..21224,22938..23106,23555..23833,25821..25900,28504..28623,28717..28879,29871..30019))] [gbkey=CDS]'	T
'15.3.6.2.3'	'RNA biosynthesis.RNA polymerase II-dependent transcription.transcription termination.R-loop removal.type-1A topoisomerase *(TOP3b)'	'lcl|nw_019014535.1_cds_xp_021888956.1_5080'	'mercator4v5.0: type-1A topoisomerase TOP3b & original description: [gene=LOC110807950] [db_xref=GeneID:110807950] [protein=DNA topoisomerase 3-beta isoform X3] [protein_id=XP_021888956.1] [location=complement(join(17909..18562,19130..19309,20789..21001,21096..21224,22938..23106,23555..23833,25821..25900,28504..28623,28717..28879,29871..30019))] [gbkey=CDS]'	T
'15.3.6.2.4'	'RNA biosynthesis.RNA polymerase II-dependent transcription.transcription termination.R-loop removal.plastidial DNA:RNA hybrid helicase *(RHON1)'	'lcl|nw_019014642.1_cds_xp_021898444.1_13631'	'mercator4v5.0: plastidial DNA:RNA hybrid helicase *(RHON1) & original description: [gene=LOC110815097] [db_xref=GeneID:110815097] [protein=rho-N domain-containing protein 1, chloroplastic-like] [protein_id=XP_021898444.1] [location=join(217473..217512,219683..220848)] [gbkey=CDS]'	T
'15.3.7'	'RNA biosynthesis.RNA polymerase II-dependent transcription.upstream transcription pausing'	''	''
'15.3.7.1'	'RNA biosynthesis.RNA polymerase II-dependent transcription.upstream transcription pausing.regulatory protein *(BDR)'	'lcl|nw_019014601.1_cds_xp_021893471.1_9255'	'mercator4v5.0: regulatory protein *(BDR) involved in RNA polymerase-II transcription & original description: [gene=LOC110811321] [db_xref=GeneID:110811321] [protein=LOW QUALITY PROTEIN: uncharacterized protein LOC110811321] [exception=unclassified translation discrepancy] [protein_id=XP_021893471.1] [location=complement(join(154320..155231,155373..155438,156243..156363,156723..157825,157827..158873))] [gbkey=CDS]'	T
'15.4'	'RNA biosynthesis.RNA polymerase III-dependent transcription'	''	''
'15.4.1'	'RNA biosynthesis.RNA polymerase III-dependent transcription.TATA-box-binding protein *(TBP)'	'lcl|nw_019014641.1_cds_xp_021898287.1_13557'	'mercator4v5.0: TATA-box-binding protein of RNA polymerase III-dependent transcription & original description: [gene=LOC110814981] [db_xref=GeneID:110814981] [protein=LOW QUALITY PROTEIN: TATA-binding protein 2-like] [exception=unclassified translation discrepancy] [protein_id=XP_021898287.1] [location=complement(join(997699,997778..997851,997926..998002,998005..998026,998497..998589,998719..998784))] [gbkey=CDS]'	T
'15.4.2'	'RNA biosynthesis.RNA polymerase III-dependent transcription.transcription factor *(TFIIIa)'	'lcl|nw_019014626.1_cds_xp_021896066.1_11512'	'mercator4v5.0: transcription factor *(TFIIIa) & original description: [gene=LOC110813301] [db_xref=GeneID:110813301] [protein=transcription factor IIIA isoform X1] [protein_id=XP_021896066.1] [location=complement(join(198384..198530,198803..198946,199031..199269,199426..199723,200392..200526,200629..200772))] [gbkey=CDS]'	T
'15.4.2'	'RNA biosynthesis.RNA polymerase III-dependent transcription.transcription factor *(TFIIIa)'	'lcl|nw_019014626.1_cds_xp_021896067.1_11513'	'mercator4v5.0: transcription factor *(TFIIIa) & original description: [gene=LOC110813301] [db_xref=GeneID:110813301] [protein=transcription factor IIIA isoform X1] [protein_id=XP_021896067.1] [location=complement(join(198384..198530,198803..198946,199031..199269,199426..199723,200392..200526,200629..200772))] [gbkey=CDS]'	T
'15.4.2'	'RNA biosynthesis.RNA polymerase III-dependent transcription.transcription factor *(TFIIIa)'	'lcl|nw_019014626.1_cds_xp_021896069.1_11514'	'mercator4v5.0: transcription factor *(TFIIIa) & original description: [gene=LOC110813301] [db_xref=GeneID:110813301] [protein=transcription factor IIIA isoform X2] [protein_id=XP_021896069.1] [location=complement(join(198384..198530,198803..198946,199031..199269,199426..199723,200392..200526,200609..200611))] [gbkey=CDS]'	T
'15.4.2'	'RNA biosynthesis.RNA polymerase III-dependent transcription.transcription factor *(TFIIIa)'	'lcl|nw_019014626.1_cds_xp_021896070.1_11515'	'mercator4v5.0: transcription factor *(TFIIIa) & original description: [gene=LOC110813301] [db_xref=GeneID:110813301] [protein=transcription factor IIIA isoform X3] [protein_id=XP_021896070.1] [location=complement(join(198384..198530,198803..198946,199031..199269,199426..199723,199826..199903))] [gbkey=CDS]'	T
'15.4.2'	'RNA biosynthesis.RNA polymerase III-dependent transcription.transcription factor *(TFIIIa)'	'lcl|nw_019014626.1_cds_xp_021896071.1_11516'	'mercator4v5.0: transcription factor *(TFIIIa) & original description: [gene=LOC110813301] [db_xref=GeneID:110813301] [protein=transcription factor IIIA isoform X3] [protein_id=XP_021896071.1] [location=complement(join(198384..198530,198803..198946,199031..199269,199426..199723,199826..199903))] [gbkey=CDS]'	T
'15.4.3'	'RNA biosynthesis.RNA polymerase III-dependent transcription.TFIIIb transcription factor complex'	''	''
'15.4.3.1'	'RNA biosynthesis.RNA polymerase III-dependent transcription.TFIIIb transcription factor complex.component *(BRF)'	'lcl|nw_019028880.1_cds_xp_021911884.1_25885'	'mercator4v5.0: component *(BRF) of TFIIIb transcription factor complex & original description: [gene=LOC110825710] [db_xref=GeneID:110825710] [protein=transcription factor IIIB 90 kDa subunit-like isoform X1] [protein_id=XP_021911884.1] [location=join(5684..5745,5836..5917,6152..6227,6703..6791,6874..6950,9065..9121,9243..9355,9493..9572,9674..9760,10815..10895,11188..11325,11463..11621,11805..11868,12032..12147,14734..14814,15148..15285,16992..17141)] [gbkey=CDS]'	T
'15.4.3.1'	'RNA biosynthesis.RNA polymerase III-dependent transcription.TFIIIb transcription factor complex.component *(BRF)'	'lcl|nw_019028880.1_cds_xp_021911885.1_25886'	'mercator4v5.0: component *(BRF) of TFIIIb transcription factor complex & original description: [gene=LOC110825710] [db_xref=GeneID:110825710] [protein=transcription factor IIIB 90 kDa subunit-like isoform X1] [protein_id=XP_021911885.1] [location=join(5684..5745,5836..5917,6152..6227,6703..6791,6874..6950,9065..9121,9243..9355,9493..9572,9674..9760,10815..10895,11188..11325,11463..11621,11805..11868,12032..12147,14734..14814,15148..15285,16992..17141)] [gbkey=CDS]'	T
'15.4.3.1'	'RNA biosynthesis.RNA polymerase III-dependent transcription.TFIIIb transcription factor complex.component *(BRF)'	'lcl|nw_019028880.1_cds_xp_021911886.1_25887'	'mercator4v5.0: component *(BRF) of TFIIIb transcription factor complex & original description: [gene=LOC110825710] [db_xref=GeneID:110825710] [protein=transcription factor IIIB 90 kDa subunit-like isoform X1] [protein_id=XP_021911886.1] [location=join(5684..5745,5836..5917,6152..6227,6703..6791,6874..6950,9065..9121,9243..9355,9493..9572,9674..9760,10815..10895,11188..11325,11463..11621,11805..11868,12032..12147,14734..14814,15148..15285,16992..17141)] [gbkey=CDS]'	T
'15.4.3.1'	'RNA biosynthesis.RNA polymerase III-dependent transcription.TFIIIb transcription factor complex.component *(BRF)'	'lcl|nw_019028880.1_cds_xp_021911887.1_25888'	'mercator4v5.0: component *(BRF) of TFIIIb transcription factor complex & original description: [gene=LOC110825710] [db_xref=GeneID:110825710] [protein=transcription factor IIIB 90 kDa subunit-like isoform X2] [protein_id=XP_021911887.1] [location=join(5684..5745,5836..5917,6152..6227,6703..6791,6874..6950,9065..9121,9243..9355,9493..9572,9674..9760,10815..10895,11188..11325,11463..11621,11805..11876,12032..12147,14734..14782)] [gbkey=CDS]'	T
'15.4.3.2'	'RNA biosynthesis.RNA polymerase III-dependent transcription.TFIIIb transcription factor complex.component *(BDP1)'	'lcl|nw_019014678.1_cds_xp_021905380.1_19960'	'mercator4v5.0: component *(BDP1) of TFIIIb transcription factor complex & original description: [gene=LOC110820258] [db_xref=GeneID:110820258] [protein=uncharacterized protein LOC110820258] [protein_id=XP_021905380.1] [location=complement(join(1544230..1544376,1544677..1544807,1544929..1545043))] [gbkey=CDS]'	T
'15.4.3.2'	'RNA biosynthesis.RNA polymerase III-dependent transcription.TFIIIb transcription factor complex.component *(BDP1)'	'lcl|nw_019014678.1_cds_xp_021905164.1_19961'	'mercator4v5.0: component *(BDP1) of TFIIIb transcription factor complex & original description: [gene=LOC110820090] [db_xref=GeneID:110820090] [protein=uncharacterized protein LOC110820090 isoform X1] [protein_id=XP_021905164.1] [location=complement(join(1549126..1549281,1549399..1549493,1549580..1549955,1550072..1550433,1550511..1550535))] [gbkey=CDS]'	T
'15.4.4'	'RNA biosynthesis.RNA polymerase III-dependent transcription.TFIIIc transcription factor complex'	''	''
'15.4.4.1'	'RNA biosynthesis.RNA polymerase III-dependent transcription.TFIIIc transcription factor complex.component *(TFC1/Tau95)'	'lcl|nw_019014541.1_cds_xp_021889160.1_5307'	'mercator4v5.0: component *(TFC1/Tau95) of TFIIIc transcription factor complex & original description: [gene=LOC110808107] [db_xref=GeneID:110808107] [protein=transcription factor tau subunit sfc1 isoform X1] [protein_id=XP_021889160.1] [location=join(28492..28542,28851..28994,29318..29636,29732..29824,29918..30011,34836..34902,42338..42380,44070..44241,44357..44455,44968..45036,45582..45720,48828..49029,49193..49296,49426..49465,49892..50097)] [gbkey=CDS]'	T
'15.4.4.1'	'RNA biosynthesis.RNA polymerase III-dependent transcription.TFIIIc transcription factor complex.component *(TFC1/Tau95)'	'lcl|nw_019014541.1_cds_xp_021889161.1_5308'	'mercator4v5.0: component *(TFC1/Tau95) of TFIIIc transcription factor complex & original description: [gene=LOC110808107] [db_xref=GeneID:110808107] [protein=transcription factor tau subunit sfc1 isoform X1] [protein_id=XP_021889161.1] [location=join(28492..28542,28851..28994,29318..29636,29732..29824,29918..30011,34836..34902,42338..42380,44070..44241,44357..44455,44968..45036,45582..45720,48828..49029,49193..49296,49426..49465,49892..50097)] [gbkey=CDS]'	T
'15.4.4.1'	'RNA biosynthesis.RNA polymerase III-dependent transcription.TFIIIc transcription factor complex.component *(TFC1/Tau95)'	'lcl|nw_019014541.1_cds_xp_021889162.1_5309'	'mercator4v5.0: component *(TFC1/Tau95) of TFIIIc transcription factor complex & original description: [gene=LOC110808107] [db_xref=GeneID:110808107] [protein=transcription factor tau subunit sfc1 isoform X1] [protein_id=XP_021889162.1] [location=join(28492..28542,28851..28994,29318..29636,29732..29824,29918..30011,34836..34902,42338..42380,44070..44241,44357..44455,44968..45036,45582..45720,48828..49029,49193..49296,49426..49465,49892..50097)] [gbkey=CDS]'	T
'15.4.4.1'	'RNA biosynthesis.RNA polymerase III-dependent transcription.TFIIIc transcription factor complex.component *(TFC1/Tau95)'	'lcl|nw_019014541.1_cds_xp_021889163.1_5310'	'mercator4v5.0: component *(TFC1/Tau95) of TFIIIc transcription factor complex & original description: [gene=LOC110808107] [db_xref=GeneID:110808107] [protein=transcription factor tau subunit sfc1 isoform X2] [protein_id=XP_021889163.1] [location=join(28758..28760,28851..28994,29318..29636,29732..29824,29918..30011,34836..34902,42338..42380,44070..44241,44357..44455,44968..45036,45582..45720,48828..49029,49193..49296,49426..49465,49892..50097)] [gbkey=CDS]'	T
'15.4.4.1'	'RNA biosynthesis.RNA polymerase III-dependent transcription.TFIIIc transcription factor complex.component *(TFC1/Tau95)'	'lcl|nw_019014541.1_cds_xp_021889164.1_5311'	'mercator4v5.0: component *(TFC1/Tau95) of TFIIIc transcription factor complex & original description: [gene=LOC110808107] [db_xref=GeneID:110808107] [protein=transcription factor tau subunit sfc1 isoform X2] [protein_id=XP_021889164.1] [location=join(28758..28760,28851..28994,29318..29636,29732..29824,29918..30011,34836..34902,42338..42380,44070..44241,44357..44455,44968..45036,45582..45720,48828..49029,49193..49296,49426..49465,49892..50097)] [gbkey=CDS]'	T
'15.4.4.1'	'RNA biosynthesis.RNA polymerase III-dependent transcription.TFIIIc transcription factor complex.component *(TFC1/Tau95)'	'lcl|nw_019014541.1_cds_xp_021889165.1_5312'	'mercator4v5.0: component *(TFC1/Tau95) of TFIIIc transcription factor complex & original description: [gene=LOC110808107] [db_xref=GeneID:110808107] [protein=transcription factor tau subunit sfc1 isoform X3] [protein_id=XP_021889165.1] [location=join(28860..28994,29318..29636,29732..29824,29918..30011,34836..34902,42338..42380,44070..44241,44357..44455,44968..45036,45582..45720,48828..49029,49193..49296,49426..49465,49892..50097)] [gbkey=CDS]'	T
'15.4.4.2'	'RNA biosynthesis.RNA polymerase III-dependent transcription.TFIIIc transcription factor complex.multifunctional component *(TFC2/YY1)'	'lcl|nw_019014531.1_cds_xp_021888764.1_4900'	'mercator4v5.0: multifunctional component *(TFC2/YY1) of TFIIIc transcription factor complex & original description: [gene=LOC110807813] [db_xref=GeneID:110807813] [protein=zinc finger transcription factor YY1 isoform X1] [protein_id=XP_021888764.1] [location=join(3482..3567,3820..3878,4037..4236,6455..6544,7188..7331,7883..8416)] [gbkey=CDS]'	T
'15.4.4.3'	'RNA biosynthesis.RNA polymerase III-dependent transcription.TFIIIc transcription factor complex.promotor-binding component *(TFC3)'	'lcl|nw_019014658.1_cds_xp_021901089.1_16054'	'mercator4v5.0: promotor-binding component *(TFC3) of TFIIIc transcription factor complex & original description: [gene=LOC110817006] [db_xref=GeneID:110817006] [protein=uncharacterized protein LOC110817006] [protein_id=XP_021901089.1] [location=complement(join(629482..629667,630598..630636,631186..631593))] [gbkey=CDS]'	T
'15.4.4.3'	'RNA biosynthesis.RNA polymerase III-dependent transcription.TFIIIc transcription factor complex.promotor-binding component *(TFC3)'	'lcl|nw_019014658.1_cds_xp_021900925.1_16055'	'mercator4v5.0: promotor-binding component *(TFC3) of TFIIIc transcription factor complex & original description: [gene=LOC110816886] [db_xref=GeneID:110816886] [protein=uncharacterized protein LOC110816886] [protein_id=XP_021900925.1] [location=complement(join(638730..639230,639575..639892,640163..640528))] [gbkey=CDS]'	T
'15.4.4.3'	'RNA biosynthesis.RNA polymerase III-dependent transcription.TFIIIc transcription factor complex.promotor-binding component *(TFC3)'	'lcl|nw_019014658.1_cds_xp_021901085.1_16056'	'mercator4v5.0: promotor-binding component *(TFC3) of TFIIIc transcription factor complex & original description: [gene=LOC110817003] [db_xref=GeneID:110817003] [protein=uncharacterized protein LOC110817003 isoform X1] [protein_id=XP_021901085.1] [location=complement(join(643832..644107,644317..644598,645326..646060,646165..646752,647560..647769,648517..648579,656523..656597,656675..657068,657880..658229))] [gbkey=CDS]'	T
'15.4.4.3'	'RNA biosynthesis.RNA polymerase III-dependent transcription.TFIIIc transcription factor complex.promotor-binding component *(TFC3)'	'lcl|nw_019014658.1_cds_xp_021901087.1_16057'	'mercator4v5.0: promotor-binding component *(TFC3) of TFIIIc transcription factor complex & original description: [gene=LOC110817003] [db_xref=GeneID:110817003] [protein=uncharacterized protein LOC110817003 isoform X3] [protein_id=XP_021901087.1] [location=complement(join(643832..644107,644317..644598,645326..646060,646165..646752,647560..647601))] [gbkey=CDS]'	T
'15.4.4.3'	'RNA biosynthesis.RNA polymerase III-dependent transcription.TFIIIc transcription factor complex.promotor-binding component *(TFC3)'	'lcl|nw_019014658.1_cds_xp_021901086.1_16058'	'mercator4v5.0: promotor-binding component *(TFC3) of TFIIIc transcription factor complex & original description: [gene=LOC110817003] [db_xref=GeneID:110817003] [protein=uncharacterized protein LOC110817003 isoform X2] [protein_id=XP_021901086.1] [location=complement(join(644579..644611,645326..646060,646165..646752,647560..647769,648517..648579,656523..656597,656675..657068,657880..658229))] [gbkey=CDS]'	T
'15.4.4.4'	'RNA biosynthesis.RNA polymerase III-dependent transcription.TFIIIc transcription factor complex.component *(TFC4/Tau131)'	'lcl|nw_019014671.1_cds_xp_021903532.1_18443'	'mercator4v5.0: component *(TFC4/Tau131) of TFIIIc transcription factor complex & original description: [gene=LOC110818845] [db_xref=GeneID:110818845] [protein=uncharacterized protein LOC110818845] [protein_id=XP_021903532.1] [location=complement(join(2489050..2489062,2489156..2489274,2489653..2489819,2489903..2490023,2496168..2496314,2498869..2499126,2499670..2499865,2501768..2501949,2508052..2508157,2508593..2508906))] [gbkey=CDS]'	T
'15.4.4.5'	'RNA biosynthesis.RNA polymerase III-dependent transcription.TFIIIc transcription factor complex.component *(TFC7/Tau55)'	'lcl|nw_019014639.1_cds_xp_021897907.1_13210'	'mercator4v5.0: component *(TFC7/Tau55) of TFIIIc transcription factor complex & original description: [gene=LOC110814667] [db_xref=GeneID:110814667] [protein=uncharacterized protein LOC110814667] [protein_id=XP_021897907.1] [location=join(1064457..1064573,1065353..1065403,1066149..1066200,1066802..1067001)] [gbkey=CDS]'	T
'15.4.5'	'RNA biosynthesis.RNA polymerase III-dependent transcription.TFIIIe transcription factor complex'	''	''
'15.4.5.1'	'RNA biosynthesis.RNA polymerase III-dependent transcription.TFIIIe transcription factor complex.component *(NRPC13/RPC82)'	'lcl|nw_019014585.1_cds_xp_021892238.1_8035'	'mercator4v5.0: component *(NRPC13/RPC82) of TFIIIe transcription factor module & original description: [gene=LOC110810383] [db_xref=GeneID:110810383] [protein=DNA-directed RNA polymerase III subunit rpc3] [protein_id=XP_021892238.1] [location=join(301818..301910,302043..302190,302399..302517,302610..302697,303232..303383,304019..304168,304251..304358,304671..304782,305069..305212,305297..305334,305412..305504,305782..305865,306142..306291,306383..306517)] [gbkey=CDS]'	T
'15.4.5.2'	'RNA biosynthesis.RNA polymerase III-dependent transcription.TFIIIe transcription factor complex.component *(NRPC16/RPC34)'	'lcl|nw_019014655.1_cds_xp_021900512.1_15440'	'mercator4v5.0: component *(NRPC16/RPC34) of TFIIIe transcription factor module & original description: [gene=LOC110816573] [db_xref=GeneID:110816573] [protein=DNA-directed RNA polymerase III subunit RPC6] [protein_id=XP_021900512.1] [location=complement(155473..156165)] [gbkey=CDS]'	T
'15.4.5.2'	'RNA biosynthesis.RNA polymerase III-dependent transcription.TFIIIe transcription factor complex.component *(NRPC16/RPC34)'	'lcl|nw_019014655.1_cds_xp_021900513.1_15441'	'mercator4v5.0: component *(NRPC16/RPC34) of TFIIIe transcription factor module & original description: [gene=LOC110816573] [db_xref=GeneID:110816573] [protein=DNA-directed RNA polymerase III subunit RPC6] [protein_id=XP_021900513.1] [location=complement(155473..156165)] [gbkey=CDS]'	T
'15.4.5.2'	'RNA biosynthesis.RNA polymerase III-dependent transcription.TFIIIe transcription factor complex.component *(NRPC16/RPC34)'	'lcl|nw_019014655.1_cds_xp_021900514.1_15442'	'mercator4v5.0: component *(NRPC16/RPC34) of TFIIIe transcription factor module & original description: [gene=LOC110816573] [db_xref=GeneID:110816573] [protein=DNA-directed RNA polymerase III subunit RPC6] [protein_id=XP_021900514.1] [location=complement(155473..156165)] [gbkey=CDS]'	T
'15.4.5.2'	'RNA biosynthesis.RNA polymerase III-dependent transcription.TFIIIe transcription factor complex.component *(NRPC16/RPC34)'	'lcl|nw_019014655.1_cds_xp_021900515.1_15443'	'mercator4v5.0: component *(NRPC16/RPC34) of TFIIIe transcription factor module & original description: [gene=LOC110816573] [db_xref=GeneID:110816573] [protein=DNA-directed RNA polymerase III subunit RPC6] [protein_id=XP_021900515.1] [location=complement(155473..156165)] [gbkey=CDS]'	T
'15.4.5.2'	'RNA biosynthesis.RNA polymerase III-dependent transcription.TFIIIe transcription factor complex.component *(NRPC16/RPC34)'	'lcl|nw_019014655.1_cds_xp_021900516.1_15444'	'mercator4v5.0: component *(NRPC16/RPC34) of TFIIIe transcription factor module & original description: [gene=LOC110816573] [db_xref=GeneID:110816573] [protein=DNA-directed RNA polymerase III subunit RPC6] [protein_id=XP_021900516.1] [location=complement(155473..156165)] [gbkey=CDS]'	T
'15.4.5.3'	'RNA biosynthesis.RNA polymerase III-dependent transcription.TFIIIe transcription factor complex.component *(NRPC17/RPC31)'	'lcl|nw_019014667.1_cds_xp_021902935.1_17875'	'mercator4v5.0: component *(NRPC17/RPC31) of TFIIIe transcription factor module & original description: [gene=LOC110818377] [db_xref=GeneID:110818377] [protein=prothymosin alpha-B-like] [protein_id=XP_021902935.1] [location=join(1435023..1435137,1435257..1435310,1435702..1435748,1436002..1436115,1436383..1436437,1436580..1436596)] [gbkey=CDS]'	T
'15.4.6'	'RNA biosynthesis.RNA polymerase III-dependent transcription.TFIIIf transcription factor heterodimer'	''	''
'15.4.6.1'	'RNA biosynthesis.RNA polymerase III-dependent transcription.TFIIIf transcription factor heterodimer.small subunit *(NRPC15)'	'lcl|nw_019014345.1_cds_xp_021911966.1_2433'	'mercator4v5.0: small subunit *(NRPC15) of TFIIIf transcription factor module & original description: [gene=LOC110825769] [db_xref=GeneID:110825769] [protein=uncharacterized protein LOC110825769 isoform X2] [protein_id=XP_021911966.1] [location=join(8320..8754,9058..9126,9216..9323,9836..9904,11206..11301)] [gbkey=CDS]'	T
'15.4.6.1'	'RNA biosynthesis.RNA polymerase III-dependent transcription.TFIIIf transcription factor heterodimer.small subunit *(NRPC15)'	'lcl|nw_019014345.1_cds_xp_021911962.1_2434'	'mercator4v5.0: small subunit *(NRPC15) of TFIIIf transcription factor module & original description: [gene=LOC110825769] [db_xref=GeneID:110825769] [protein=uncharacterized protein LOC110825769 isoform X1] [protein_id=XP_021911962.1] [location=join(8320..8754,9058..9126,9216..9323,9836..9904,10936..11031)] [gbkey=CDS]'	T
'15.4.6.1'	'RNA biosynthesis.RNA polymerase III-dependent transcription.TFIIIf transcription factor heterodimer.small subunit *(NRPC15)'	'lcl|nw_019014345.1_cds_xp_021911949.1_2435'	'mercator4v5.0: small subunit *(NRPC15) of TFIIIf transcription factor module & original description: [gene=LOC110825753] [db_xref=GeneID:110825753] [protein=uncharacterized protein LOC110825753] [protein_id=XP_021911949.1] [location=join(112625..112704,112972..113023,113478..114091,114722..114931,115081..115201,115806..115877)] [gbkey=CDS]'	T
'15.4.6.1'	'RNA biosynthesis.RNA polymerase III-dependent transcription.TFIIIf transcription factor heterodimer.small subunit *(NRPC15)'	'lcl|nw_019014345.1_cds_xp_021911955.1_2436'	'mercator4v5.0: small subunit *(NRPC15) of TFIIIf transcription factor module & original description: [gene=LOC110825753] [db_xref=GeneID:110825753] [protein=uncharacterized protein LOC110825753] [protein_id=XP_021911955.1] [location=join(112625..112704,112972..113023,113478..114091,114722..114931,115081..115201,115806..115877)] [gbkey=CDS]'	T
'15.4.6.2'	'RNA biosynthesis.RNA polymerase III-dependent transcription.TFIIIf transcription factor heterodimer.large subunit *(NRPC14)'	'lcl|nw_019014414.1_cds_xp_021912397.1_2813'	'mercator4v5.0: large subunit of TFIIIf transcription factor module & original description: [gene=LOC110826110] [db_xref=GeneID:110826110] [protein=uncharacterized protein LOC110826110 isoform X1] [protein_id=XP_021912397.1] [location=join(171298..171478,171571..171605,171698..171758,172214..172305,172385..172621,172876..173025)] [gbkey=CDS]'	T
'15.4.6.2'	'RNA biosynthesis.RNA polymerase III-dependent transcription.TFIIIf transcription factor heterodimer.large subunit *(NRPC14)'	'lcl|nw_019014414.1_cds_xp_021912399.1_2814'	'mercator4v5.0: large subunit of TFIIIf transcription factor module & original description: [gene=LOC110826110] [db_xref=GeneID:110826110] [protein=uncharacterized protein LOC110826110 isoform X3] [protein_id=XP_021912399.1] [location=join(171298..171478,171571..171605,171698..171758,172214..172305,172421..172621,172876..173025)] [gbkey=CDS]'	T
'15.4.6.2'	'RNA biosynthesis.RNA polymerase III-dependent transcription.TFIIIf transcription factor heterodimer.large subunit *(NRPC14)'	'lcl|nw_019014414.1_cds_xp_021912398.1_2815'	'mercator4v5.0: large subunit of TFIIIf transcription factor module & original description: [gene=LOC110826110] [db_xref=GeneID:110826110] [protein=DNA-directed RNA polymerase III subunit RPC4 isoform X2] [protein_id=XP_021912398.1] [location=join(171298..171469,171571..171605,171698..171758,172214..172305,172385..172621,172876..173025)] [gbkey=CDS]'	T
'15.4.6.2'	'RNA biosynthesis.RNA polymerase III-dependent transcription.TFIIIf transcription factor heterodimer.large subunit *(NRPC14)'	'lcl|nw_019014679.1_cds_xp_021905459.1_20371'	'mercator4v5.0: large subunit of TFIIIf transcription factor module & original description: [gene=LOC110820316] [db_xref=GeneID:110820316] [protein=DNA-directed RNA polymerase III subunit rpc4-like] [protein_id=XP_021905459.1] [location=join(2602618..2602644,2602765..2602823,2602926..2602986,2603753..2603792,2604543..2604787,2604867..2604930,2605286..2605377,2605471..2605692,2606051..2606212)] [gbkey=CDS]'	T
'15.4.7'	'RNA biosynthesis.RNA polymerase III-dependent transcription.regulatory protein *(MAF1)'	'lcl|nw_019014627.1_cds_xp_021896198.1_11766'	'mercator4v5.0: regulatory protein *(MAF1) of RNA polymerase III & original description: [gene=LOC110813400] [db_xref=GeneID:110813400] [protein=repressor of RNA polymerase III transcription MAF1 homolog] [protein_id=XP_021896198.1] [location=complement(join(1050035..1050116,1050205..1050284,1050354..1050416,1050809..1050896,1051249..1051311,1051406..1051479,1051748..1051797,1051872..1051942,1052073..1052104))] [gbkey=CDS]'	T
'15.4.8'	'RNA biosynthesis.RNA polymerase III-dependent transcription.nascent RNA chaperone *(LA)'	'lcl|nw_019014614.1_cds_xp_021894944.1_10562'	'mercator4v5.0: nascent RNA chaperone *(LA) & original description: [gene=LOC110812467] [db_xref=GeneID:110812467] [protein=la protein 1] [protein_id=XP_021894944.1] [location=complement(join(911296..911395,911474..911561,911685..911832,912171..912540,912623..912724,913328..913476,913695..913837,913992..914141,914397..914475,914574..914624))] [gbkey=CDS]'	T
'15.5'	'RNA biosynthesis.transcriptional regulation'	''	''
'15.5.1'	'RNA biosynthesis.transcriptional regulation.C2C2 transcription factor superfamily'	''	''
'15.5.1.1'	'RNA biosynthesis.transcriptional regulation.C2C2 transcription factor superfamily.BBX transcription factor families'	''	''
'15.5.1.1.1'	'RNA biosynthesis.transcriptional regulation.C2C2 transcription factor superfamily.BBX transcription factor families.class-I transcription factor'	'lcl|nw_019013477.1_cds_xp_021893456.1_810'	'mercator4v5.0: BBX class-I transcription factor & original description: [gene=LOC110811306] [db_xref=GeneID:110811306] [protein=zinc finger protein CONSTANS-LIKE 4] [protein_id=XP_021893456.1] [location=join(10007..10711,10912..11232)] [gbkey=CDS]'	T
'15.5.1.1.1'	'RNA biosynthesis.transcriptional regulation.C2C2 transcription factor superfamily.BBX transcription factor families.class-I transcription factor'	'lcl|nw_019014597.1_cds_xp_021893194.1_9007'	'mercator4v5.0: BBX class-I transcription factor & original description: [gene=LOC110811118] [db_xref=GeneID:110811118] [protein=zinc finger protein CONSTANS-LIKE 5] [protein_id=XP_021893194.1] [location=join(1342175..1342915,1343268..1343654)] [gbkey=CDS]'	T
'15.5.1.1.1'	'RNA biosynthesis.transcriptional regulation.C2C2 transcription factor superfamily.BBX transcription factor families.class-I transcription factor'	'lcl|nw_019014622.1_cds_xp_021895723.1_11192'	'mercator4v5.0: BBX class-I transcription factor & original description: [gene=LOC110813041] [db_xref=GeneID:110813041] [protein=zinc finger protein CONSTANS-LIKE 2] [protein_id=XP_021895723.1] [location=join(73183..73953,74563..74934)] [gbkey=CDS]'	T
'15.5.1.1.2'	'RNA biosynthesis.transcriptional regulation.C2C2 transcription factor superfamily.BBX transcription factor families.class-II transcription factor'	'lcl|nw_019014556.1_cds_xp_021889964.1_6087'	'mercator4v5.0: BBX class-II transcription factor & original description: [gene=LOC110808701] [db_xref=GeneID:110808701] [protein=zinc finger protein CONSTANS-LIKE 9-like] [protein_id=XP_021889964.1] [location=complement(join(665117..665246,669247..669551,670479..670703,673685..674269))] [gbkey=CDS]'	T
'15.5.1.1.2'	'RNA biosynthesis.transcriptional regulation.C2C2 transcription factor superfamily.BBX transcription factor families.class-II transcription factor'	'lcl|nw_019014556.1_cds_xp_021889965.1_6088'	'mercator4v5.0: BBX class-II transcription factor & original description: [gene=LOC110808701] [db_xref=GeneID:110808701] [protein=zinc finger protein CONSTANS-LIKE 9-like] [protein_id=XP_021889965.1] [location=complement(join(665117..665246,669247..669551,670479..670703,673685..674269))] [gbkey=CDS]'	T
'15.5.1.1.2'	'RNA biosynthesis.transcriptional regulation.C2C2 transcription factor superfamily.BBX transcription factor families.class-II transcription factor'	'lcl|nw_019014569.1_cds_xp_021890922.1_6925'	'mercator4v5.0: BBX class-II transcription factor & original description: [gene=LOC110809408] [db_xref=GeneID:110809408] [protein=zinc finger protein CONSTANS-LIKE 14-like] [protein_id=XP_021890922.1] [location=join(704952..705884,706718..706918,707537..707790,707882..707987)] [gbkey=CDS]'	T
'15.5.1.1.2'	'RNA biosynthesis.transcriptional regulation.C2C2 transcription factor superfamily.BBX transcription factor families.class-II transcription factor'	'lcl|nw_019014627.1_cds_xp_021896131.1_11720'	'mercator4v5.0: BBX class-II transcription factor & original description: [gene=LOC110813353] [db_xref=GeneID:110813353] [protein=putative zinc finger protein At1g68190] [protein_id=XP_021896131.1] [location=join(865505..866030,866235..866452,867147..867374,868015..868332)] [gbkey=CDS]'	T
'15.5.1.1.2'	'RNA biosynthesis.transcriptional regulation.C2C2 transcription factor superfamily.BBX transcription factor families.class-II transcription factor'	'lcl|nw_019014683.1_cds_xp_021907025.1_21351'	'mercator4v5.0: BBX class-II transcription factor & original description: [gene=LOC110821477] [db_xref=GeneID:110821477] [protein=zinc finger protein CONSTANS-LIKE 13 isoform X2] [protein_id=XP_021907025.1] [location=complement(join(1089833..1089837,1093351..1093448,1093546..1093832,1094739..1094948,1095750..1096316))] [gbkey=CDS]'	T
'15.5.1.1.2'	'RNA biosynthesis.transcriptional regulation.C2C2 transcription factor superfamily.BBX transcription factor families.class-II transcription factor'	'lcl|nw_019014683.1_cds_xp_021907024.1_21352'	'mercator4v5.0: BBX class-II transcription factor & original description: [gene=LOC110821477] [db_xref=GeneID:110821477] [protein=zinc finger protein CONSTANS-LIKE 13 isoform X1] [protein_id=XP_021907024.1] [location=complement(join(1093227..1093258,1093351..1093448,1093546..1093832,1094739..1094948,1095750..1096316))] [gbkey=CDS]'	T
'15.5.1.1.2'	'RNA biosynthesis.transcriptional regulation.C2C2 transcription factor superfamily.BBX transcription factor families.class-II transcription factor'	'lcl|nw_019014684.1_cds_xp_021907151.1_21875'	'mercator4v5.0: BBX class-II transcription factor & original description: [gene=LOC110821583] [db_xref=GeneID:110821583] [protein=zinc finger protein CONSTANS-LIKE 12 isoform X1] [protein_id=XP_021907151.1] [location=join(1706027..1706644,1706971..1707195,1707402..1707745,1708409..1708535)] [gbkey=CDS]'	T
'15.5.1.1.2'	'RNA biosynthesis.transcriptional regulation.C2C2 transcription factor superfamily.BBX transcription factor families.class-II transcription factor'	'lcl|nw_019014684.1_cds_xp_021907152.1_21876'	'mercator4v5.0: BBX class-II transcription factor & original description: [gene=LOC110821583] [db_xref=GeneID:110821583] [protein=zinc finger protein CONSTANS-LIKE 12 isoform X2] [protein_id=XP_021907152.1] [location=join(1706027..1706644,1706971..1707195,1707402..1707745,1708216..1708261)] [gbkey=CDS]'	T
'15.5.1.1.3'	'RNA biosynthesis.transcriptional regulation.C2C2 transcription factor superfamily.BBX transcription factor families.class-III transcription factor'	'lcl|nw_019014673.1_cds_xp_021904249.1_18705'	'mercator4v5.0: BBX class-III transcription factor & original description: [gene=LOC110819388] [db_xref=GeneID:110819388] [protein=zinc finger protein CONSTANS-LIKE 16] [protein_id=XP_021904249.1] [location=complement(join(262342..262593,262676..263710))] [gbkey=CDS]'	T
'15.5.1.1.3'	'RNA biosynthesis.transcriptional regulation.C2C2 transcription factor superfamily.BBX transcription factor families.class-III transcription factor'	'lcl|nw_019014689.1_cds_xp_021909078.1_23905'	'mercator4v5.0: BBX class-III transcription factor & original description: [gene=LOC110823090] [db_xref=GeneID:110823090] [protein=zinc finger protein CONSTANS-LIKE 16] [protein_id=XP_021909078.1] [location=complement(join(3675661..3675900,3676399..3677505))] [gbkey=CDS]'	T
'15.5.1.1.4'	'RNA biosynthesis.transcriptional regulation.C2C2 transcription factor superfamily.BBX transcription factor families.class-IV transcription factor'	'lcl|nw_019014542.1_cds_xp_021889285.1_5413'	'mercator4v5.0: BBX class-IV transcription factor & original description: [gene=LOC110808192] [db_xref=GeneID:110808192] [protein=B-box zinc finger protein 19] [protein_id=XP_021889285.1] [location=join(208686..208778,210084..210180,210288..210403,210494..210745,210873..210956)] [gbkey=CDS]'	T
'15.5.1.1.4'	'RNA biosynthesis.transcriptional regulation.C2C2 transcription factor superfamily.BBX transcription factor families.class-IV transcription factor'	'lcl|nw_019014542.1_cds_xp_021889286.1_5414'	'mercator4v5.0: BBX class-IV transcription factor & original description: [gene=LOC110808192] [db_xref=GeneID:110808192] [protein=B-box zinc finger protein 19] [protein_id=XP_021889286.1] [location=join(208686..208778,210084..210180,210288..210403,210494..210745,210873..210956)] [gbkey=CDS]'	T
'15.5.1.1.4'	'RNA biosynthesis.transcriptional regulation.C2C2 transcription factor superfamily.BBX transcription factor families.class-IV transcription factor'	'lcl|nw_019014542.1_cds_xp_021889287.1_5415'	'mercator4v5.0: BBX class-IV transcription factor & original description: [gene=LOC110808192] [db_xref=GeneID:110808192] [protein=B-box zinc finger protein 19] [protein_id=XP_021889287.1] [location=join(208686..208778,210084..210180,210288..210403,210494..210745,210873..210956)] [gbkey=CDS]'	T
'15.5.1.1.4'	'RNA biosynthesis.transcriptional regulation.C2C2 transcription factor superfamily.BBX transcription factor families.class-IV transcription factor'	'lcl|nw_019014542.1_cds_xp_021889289.1_5416'	'mercator4v5.0: BBX class-IV transcription factor & original description: [gene=LOC110808192] [db_xref=GeneID:110808192] [protein=B-box zinc finger protein 19] [protein_id=XP_021889289.1] [location=join(208686..208778,210084..210180,210288..210403,210494..210745,210873..210956)] [gbkey=CDS]'	T
'15.5.1.1.4'	'RNA biosynthesis.transcriptional regulation.C2C2 transcription factor superfamily.BBX transcription factor families.class-IV transcription factor'	'lcl|nw_019014542.1_cds_xp_021889250.1_5444'	'mercator4v5.0: BBX class-IV transcription factor & original description: [gene=LOC110808169] [db_xref=GeneID:110808169] [protein=B-box zinc finger protein 20-like isoform X1] [protein_id=XP_021889250.1] [location=complement(join(415613..415795,416160..416615,416962..417147))] [gbkey=CDS]'	T
'15.5.1.1.4'	'RNA biosynthesis.transcriptional regulation.C2C2 transcription factor superfamily.BBX transcription factor families.class-IV transcription factor'	'lcl|nw_019014542.1_cds_xp_021889252.1_5445'	'mercator4v5.0: BBX class-IV transcription factor & original description: [gene=LOC110808169] [db_xref=GeneID:110808169] [protein=B-box zinc finger protein 20-like isoform X2] [protein_id=XP_021889252.1] [location=complement(join(415788..415795,416165..416615,416962..417147))] [gbkey=CDS]'	T
'15.5.1.1.4'	'RNA biosynthesis.transcriptional regulation.C2C2 transcription factor superfamily.BBX transcription factor families.class-IV transcription factor'	'lcl|nw_019014552.1_cds_xp_021889701.1_5783'	'mercator4v5.0: BBX class-IV transcription factor & original description: [gene=LOC110808499] [db_xref=GeneID:110808499] [protein=B-box zinc finger protein 21] [protein_id=XP_021889701.1] [location=join(351317..351502,351601..352008,352113..352361)] [gbkey=CDS]'	T
'15.5.1.1.4'	'RNA biosynthesis.transcriptional regulation.C2C2 transcription factor superfamily.BBX transcription factor families.class-IV transcription factor'	'lcl|nw_019014615.1_cds_xp_021895033.1_10637'	'mercator4v5.0: BBX class-IV transcription factor & original description: [gene=LOC110812538] [db_xref=GeneID:110812538] [protein=B-box zinc finger protein 22] [protein_id=XP_021895033.1] [location=complement(join(625285..625572,627567..627995,630070..630252))] [gbkey=CDS]'	T
'15.5.1.1.4'	'RNA biosynthesis.transcriptional regulation.C2C2 transcription factor superfamily.BBX transcription factor families.class-IV transcription factor'	'lcl|nw_019014671.1_cds_xp_021903573.1_18418'	'mercator4v5.0: BBX class-IV transcription factor & original description: [gene=LOC110818864] [db_xref=GeneID:110818864] [protein=B-box zinc finger protein 23] [protein_id=XP_021903573.1] [location=complement(join(2319114..2319461,2319655..2319837))] [gbkey=CDS]'	T
'15.5.1.1.4'	'RNA biosynthesis.transcriptional regulation.C2C2 transcription factor superfamily.BBX transcription factor families.class-IV transcription factor'	'lcl|nw_019014683.1_cds_xp_021906724.1_21502'	'mercator4v5.0: BBX class-IV transcription factor & original description: [gene=LOC110821254] [db_xref=GeneID:110821254] [protein=B-box zinc finger protein 24] [protein_id=XP_021906724.1] [location=complement(join(2038997..2039230,2040431..2040730,2041382..2041564))] [gbkey=CDS]'	T
'15.5.1.1.4'	'RNA biosynthesis.transcriptional regulation.C2C2 transcription factor superfamily.BBX transcription factor families.class-IV transcription factor'	'lcl|nw_019014686.1_cds_xp_021908309.1_22487'	'mercator4v5.0: BBX class-IV transcription factor & original description: [gene=LOC110822486] [db_xref=GeneID:110822486] [protein=B-box zinc finger protein 19-like] [protein_id=XP_021908309.1] [location=complement(join(1720522..1720591,1720757..1720826,1722449..1722467,1722553..1722668,1722768..1722864,1723805..1723897))] [gbkey=CDS]'	T
'15.5.1.1.5'	'RNA biosynthesis.transcriptional regulation.C2C2 transcription factor superfamily.BBX transcription factor families.class-V transcription factor'	'lcl|nw_019014658.1_cds_xp_021900920.1_16036'	'mercator4v5.0: BBX class-V transcription factor & original description: [gene=LOC110816882] [db_xref=GeneID:110816882] [protein=zinc finger protein CONSTANS-LIKE 10-like] [protein_id=XP_021900920.1] [location=530712..531104] [gbkey=CDS]'	T
'15.5.1.1.5'	'RNA biosynthesis.transcriptional regulation.C2C2 transcription factor superfamily.BBX transcription factor families.class-V transcription factor'	'lcl|nw_019014684.1_cds_xp_021907289.1_21877'	'mercator4v5.0: BBX class-V transcription factor & original description: [gene=LOC110821678] [db_xref=GeneID:110821678] [protein=B-box domain protein 30] [protein_id=XP_021907289.1] [location=complement(join(1711479..1711501,1711624..1711981))] [gbkey=CDS]'	T
'15.5.1.1.5'	'RNA biosynthesis.transcriptional regulation.C2C2 transcription factor superfamily.BBX transcription factor families.class-V transcription factor'	'lcl|nw_019028471.1_cds_xp_021911598.1_25631'	'mercator4v5.0: BBX class-V transcription factor & original description: [gene=LOC110825455] [db_xref=GeneID:110825455] [protein=zinc finger protein CONSTANS-LIKE 1-like] [protein_id=XP_021911598.1] [location=complement(join(3803..4051,4328..4897))] [gbkey=CDS]'	T
'15.5.1.2'	'RNA biosynthesis.transcriptional regulation.C2C2 transcription factor superfamily.CMF transcription co-factor families'	''	''
'15.5.1.2.1'	'RNA biosynthesis.transcriptional regulation.C2C2 transcription factor superfamily.CMF transcription co-factor families.transcription factor *(CMF)'	'lcl|nw_019014597.1_cds_xp_021893176.1_8909'	'mercator4v5.0: CMF transcription factor & original description: [gene=LOC110811103] [db_xref=GeneID:110811103] [protein=protein CHLOROPLAST IMPORT APPARATUS 2] [protein_id=XP_021893176.1] [location=complement(join(137358..137414,137785..137937,138462..139574))] [gbkey=CDS]'	T
'15.5.1.2.1'	'RNA biosynthesis.transcriptional regulation.C2C2 transcription factor superfamily.CMF transcription co-factor families.transcription factor *(CMF)'	'lcl|nw_019014597.1_cds_xp_021893177.1_8910'	'mercator4v5.0: CMF transcription factor & original description: [gene=LOC110811103] [db_xref=GeneID:110811103] [protein=protein CHLOROPLAST IMPORT APPARATUS 2] [protein_id=XP_021893177.1] [location=complement(join(137358..137414,137785..137937,138462..139574))] [gbkey=CDS]'	T
'15.5.1.2.1'	'RNA biosynthesis.transcriptional regulation.C2C2 transcription factor superfamily.CMF transcription co-factor families.transcription factor *(CMF)'	'lcl|nw_019014690.1_cds_xp_021909940.1_24243'	'mercator4v5.0: CMF transcription factor & original description: [gene=LOC110823772] [db_xref=GeneID:110823772] [protein=zinc finger protein CONSTANS-LIKE 8] [protein_id=XP_021909940.1] [location=complement(join(4171561..4171587,4171755..4171904,4172279..4172887))] [gbkey=CDS]'	T
'15.5.1.2.2'	'RNA biosynthesis.transcriptional regulation.C2C2 transcription factor superfamily.CMF transcription co-factor families.transcription factor *(CMF)'	'lcl|nw_019013873.1_cds_xp_021899738.1_1340'	'mercator4v5.0: CMF transcription factor & original description: [gene=LOC110816033] [db_xref=GeneID:110816033] [protein=uncharacterized protein LOC110816033] [partial=3'] [protein_id=XP_021899738.1] [location=complement(join(<6..251,1359..2171))] [gbkey=CDS]'	T
'15.5.1.2.3'	'RNA biosynthesis.transcriptional regulation.C2C2 transcription factor superfamily.CMF transcription co-factor families.transcription factor *(CMF)'	'lcl|nw_019014365.1_cds_xp_021912128.1_2570'	'mercator4v5.0: CMF transcription factor & original description: [gene=LOC110825895] [db_xref=GeneID:110825895] [protein=two-component response regulator-like PRR37] [protein_id=XP_021912128.1] [location=join(34725..35129,35259..35396,35530..35697,35813..35884)] [gbkey=CDS]'	T
'15.5.1.2.3'	'RNA biosynthesis.transcriptional regulation.C2C2 transcription factor superfamily.CMF transcription co-factor families.transcription factor *(CMF)'	'lcl|nw_019014512.1_cds_xp_021887935.1_4190'	'mercator4v5.0: CMF transcription factor & original description: [gene=LOC110807196] [db_xref=GeneID:110807196] [protein=two-component response regulator-like PRR73] [protein_id=XP_021887935.1] [location=complement(join(231934..232044,232124..232252,232337..232516,232605..233141))] [gbkey=CDS]'	T
'15.5.1.2.3'	'RNA biosynthesis.transcriptional regulation.C2C2 transcription factor superfamily.CMF transcription co-factor families.transcription factor *(CMF)'	'lcl|nw_019014553.1_cds_xp_021889797.1_5832'	'mercator4v5.0: CMF transcription factor & original description: [gene=LOC110808576] [db_xref=GeneID:110808576] [protein=zinc finger protein CONSTANS-LIKE 1] [protein_id=XP_021889797.1] [location=complement(join(25744..25908,27029..27184,27324..27767))] [gbkey=CDS]'	T
'15.5.1.2.3'	'RNA biosynthesis.transcriptional regulation.C2C2 transcription factor superfamily.CMF transcription co-factor families.transcription factor *(CMF)'	'lcl|nw_019014648.1_cds_xp_021899539.1_14662'	'mercator4v5.0: CMF transcription factor & original description: [gene=LOC110815877] [db_xref=GeneID:110815877] [protein=two-component response regulator-like APRR7] [protein_id=XP_021899539.1] [location=join(65743..65787,67226..67984,68355..68519,68605..68730,68826..68933)] [gbkey=CDS]'	T
'15.5.1.2.3'	'RNA biosynthesis.transcriptional regulation.C2C2 transcription factor superfamily.CMF transcription co-factor families.transcription factor *(CMF)'	'lcl|nw_019014689.1_cds_xp_021909622.1_23426'	'mercator4v5.0: CMF transcription factor & original description: [gene=LOC110823534] [db_xref=GeneID:110823534] [protein=zinc finger protein HD1] [protein_id=XP_021909622.1] [location=complement(join(541974..542066,542204..542353,543241..543747,545054..545158))] [gbkey=CDS]'	T
'15.5.1.3'	'RNA biosynthesis.transcriptional regulation.C2C2 transcription factor superfamily.GATA trancription factor families'	''	''
'15.5.1.3.1'	'RNA biosynthesis.transcriptional regulation.C2C2 transcription factor superfamily.GATA trancription factor families.transcription factor *(A/B-GATA)'	'lcl|nw_019013805.1_cds_xp_021898436.1_1234'	'mercator4v5.0: transcription factor *(A/B-GATA) & original description: [gene=LOC110815084] [db_xref=GeneID:110815084] [protein=GATA transcription factor 2-like] [protein_id=XP_021898436.1] [location=complement(join(13022..13480,13570..13794))] [gbkey=CDS]'	T
'15.5.1.3.1'	'RNA biosynthesis.transcriptional regulation.C2C2 transcription factor superfamily.GATA trancription factor families.transcription factor *(A/B-GATA)'	'lcl|nw_019013870.1_cds_xp_021899635.1_1335'	'mercator4v5.0: transcription factor *(A/B-GATA) & original description: [gene=LOC110815956] [db_xref=GeneID:110815956] [protein=GATA transcription factor 4-like] [protein_id=XP_021899635.1] [location=complement(join(18035..18643,18737..19054))] [gbkey=CDS]'	T
'15.5.1.3.1'	'RNA biosynthesis.transcriptional regulation.C2C2 transcription factor superfamily.GATA trancription factor families.transcription factor *(A/B-GATA)'	'lcl|nw_019014541.1_cds_xp_021889186.1_5384'	'mercator4v5.0: transcription factor *(A/B-GATA) & original description: [gene=LOC110808125] [db_xref=GeneID:110808125] [protein=GATA transcription factor 15-like] [protein_id=XP_021889186.1] [location=complement(join(412253..412444,412571..412687))] [gbkey=CDS]'	T
'15.5.1.3.1'	'RNA biosynthesis.transcriptional regulation.C2C2 transcription factor superfamily.GATA trancription factor families.transcription factor *(A/B-GATA)'	'lcl|nw_019014542.1_cds_xp_021889298.1_5431'	'mercator4v5.0: transcription factor *(A/B-GATA) & original description: [gene=LOC110808200] [db_xref=GeneID:110808200] [protein=GATA transcription factor 5-like] [partial=5'] [protein_id=XP_021889298.1] [location=complement(join(266802..267455,267595..>267795))] [gbkey=CDS]'	T
'15.5.1.3.1'	'RNA biosynthesis.transcriptional regulation.C2C2 transcription factor superfamily.GATA trancription factor families.transcription factor *(A/B-GATA)'	'lcl|nw_019014599.1_cds_xp_021893294.1_9084'	'mercator4v5.0: transcription factor *(A/B-GATA) & original description: [gene=LOC110811186] [db_xref=GeneID:110811186] [protein=GATA transcription factor 21] [protein_id=XP_021893294.1] [location=complement(join(805590..805928,806047..806400,806538..806723))] [gbkey=CDS]'	T
'15.5.1.3.1'	'RNA biosynthesis.transcriptional regulation.C2C2 transcription factor superfamily.GATA trancription factor families.transcription factor *(A/B-GATA)'	'lcl|nw_019014614.1_cds_xp_021894930.1_10505'	'mercator4v5.0: transcription factor *(A/B-GATA) & original description: [gene=LOC110812456] [db_xref=GeneID:110812456] [protein=GATA transcription factor 12] [protein_id=XP_021894930.1] [location=complement(join(29043..29816,30150..30413))] [gbkey=CDS]'	T
'15.5.1.3.1'	'RNA biosynthesis.transcriptional regulation.C2C2 transcription factor superfamily.GATA trancription factor families.transcription factor *(A/B-GATA)'	'lcl|nw_019014627.1_cds_xp_021896249.1_11627'	'mercator4v5.0: transcription factor *(A/B-GATA) & original description: [gene=LOC110813426] [db_xref=GeneID:110813426] [protein=GATA transcription factor 11-like] [protein_id=XP_021896249.1] [location=complement(join(20416..21141,22388..22630))] [gbkey=CDS]'	T
'15.5.1.3.1'	'RNA biosynthesis.transcriptional regulation.C2C2 transcription factor superfamily.GATA trancription factor families.transcription factor *(A/B-GATA)'	'lcl|nw_019014644.1_cds_xp_021898795.1_14148'	'mercator4v5.0: transcription factor *(A/B-GATA) & original description: [gene=LOC110815341] [db_xref=GeneID:110815341] [protein=GATA transcription factor 23 isoform X1] [protein_id=XP_021898795.1] [location=complement(join(791788..792204,792689..792787,792901..792927))] [gbkey=CDS]'	T
'15.5.1.3.1'	'RNA biosynthesis.transcriptional regulation.C2C2 transcription factor superfamily.GATA trancription factor families.transcription factor *(A/B-GATA)'	'lcl|nw_019014650.1_cds_xp_021899856.1_15148'	'mercator4v5.0: transcription factor *(A/B-GATA) & original description: [gene=LOC110816123] [db_xref=GeneID:110816123] [protein=GATA transcription factor 7-like] [protein_id=XP_021899856.1] [location=complement(1952384..1953280)] [gbkey=CDS]'	T
'15.5.1.3.1'	'RNA biosynthesis.transcriptional regulation.C2C2 transcription factor superfamily.GATA trancription factor families.transcription factor *(A/B-GATA)'	'lcl|nw_019014683.1_cds_xp_021906917.1_21270'	'mercator4v5.0: transcription factor *(A/B-GATA) & original description: [gene=LOC110821396] [db_xref=GeneID:110821396] [protein=GATA transcription factor 15-like] [protein_id=XP_021906917.1] [location=join(534711..534731,534823..534990,535096..535341)] [gbkey=CDS]'	T
'15.5.1.3.1'	'RNA biosynthesis.transcriptional regulation.C2C2 transcription factor superfamily.GATA trancription factor families.transcription factor *(A/B-GATA)'	'lcl|nw_019014686.1_cds_xp_021908148.1_22370'	'mercator4v5.0: transcription factor *(A/B-GATA) & original description: [gene=LOC110822356] [db_xref=GeneID:110822356] [protein=GATA transcription factor 18-like] [protein_id=XP_021908148.1] [location=complement(join(878695..878994,879188..879670))] [gbkey=CDS]'	T
'15.5.1.3.1'	'RNA biosynthesis.transcriptional regulation.C2C2 transcription factor superfamily.GATA trancription factor families.transcription factor *(A/B-GATA)'	'lcl|nw_019014686.1_cds_xp_021907860.1_22475'	'mercator4v5.0: transcription factor *(A/B-GATA) & original description: [gene=LOC110822153] [db_xref=GeneID:110822153] [protein=GATA transcription factor 5] [protein_id=XP_021907860.1] [location=join(1614107..1614217,1614360..1614674,1614764..1615471)] [gbkey=CDS]'	T
'15.5.1.3.2'	'RNA biosynthesis.transcriptional regulation.C2C2 transcription factor superfamily.GATA trancription factor families.transcription factor *(C-GATA)'	'lcl|nw_019012237.1_cds_xp_021912322.1_242'	'mercator4v5.0: transcription factor *(C-GATA) & original description: [gene=LOC110826046] [db_xref=GeneID:110826046] [protein=GATA transcription factor 25-like isoform X1] [protein_id=XP_021912322.1] [location=join(1078..1184,1311..1416,2104..2163,2268..2375)] [gbkey=CDS]'	T
'15.5.1.3.2'	'RNA biosynthesis.transcriptional regulation.C2C2 transcription factor superfamily.GATA trancription factor families.transcription factor *(C-GATA)'	'lcl|nw_019012237.1_cds_xp_021912330.1_243'	'mercator4v5.0: transcription factor *(C-GATA) & original description: [gene=LOC110826046] [db_xref=GeneID:110826046] [protein=GATA transcription factor 25-like isoform X2] [protein_id=XP_021912330.1] [location=join(1163..1184,1292..1416,2104..2163,2268..2375)] [gbkey=CDS]'	T
'15.5.1.3.2'	'RNA biosynthesis.transcriptional regulation.C2C2 transcription factor superfamily.GATA trancription factor families.transcription factor *(C-GATA)'	'lcl|nw_019012237.1_cds_xp_021912341.1_244'	'mercator4v5.0: transcription factor *(C-GATA) & original description: [gene=LOC110826059] [db_xref=GeneID:110826059] [protein=GATA transcription factor 24-like] [protein_id=XP_021912341.1] [location=join(6415..6678,7685..7771,7856..7996)] [gbkey=CDS]'	T
'15.5.1.3.2'	'RNA biosynthesis.transcriptional regulation.C2C2 transcription factor superfamily.GATA trancription factor families.transcription factor *(C-GATA)'	'lcl|nw_019014537.1_cds_xp_021888995.1_5187'	'mercator4v5.0: transcription factor *(C-GATA) & original description: [gene=LOC110807978] [db_xref=GeneID:110807978] [protein=GATA transcription factor 28-like] [protein_id=XP_021888995.1] [location=join(570458..570766,572057..572143,572227..572360,572849..572980,573746..573851,584321..584392,584497..584559)] [gbkey=CDS]'	T
'15.5.1.3.2'	'RNA biosynthesis.transcriptional regulation.C2C2 transcription factor superfamily.GATA trancription factor families.transcription factor *(C-GATA)'	'lcl|nw_019014537.1_cds_xp_021888996.1_5188'	'mercator4v5.0: transcription factor *(C-GATA) & original description: [gene=LOC110807978] [db_xref=GeneID:110807978] [protein=GATA transcription factor 28-like] [protein_id=XP_021888996.1] [location=join(570458..570766,572057..572143,572227..572360,572849..572980,573746..573851,584321..584392,584497..584559)] [gbkey=CDS]'	T
'15.5.1.3.2'	'RNA biosynthesis.transcriptional regulation.C2C2 transcription factor superfamily.GATA trancription factor families.transcription factor *(C-GATA)'	'lcl|nw_019014671.1_cds_xp_021903331.1_18201'	'mercator4v5.0: transcription factor *(C-GATA) & original description: [gene=LOC110818688] [db_xref=GeneID:110818688] [protein=GATA transcription factor 24] [protein_id=XP_021903331.1] [location=join(516116..516225,516342..516456,517201..517260,517582..517647,517733..517780,517878..517958,518392..518457)] [gbkey=CDS]'	T
'15.5.1.3.2'	'RNA biosynthesis.transcriptional regulation.C2C2 transcription factor superfamily.GATA trancription factor families.transcription factor *(C-GATA)'	'lcl|nw_019014672.1_cds_xp_021903628.1_18454'	'mercator4v5.0: transcription factor *(C-GATA) & original description: [gene=LOC110818909] [db_xref=GeneID:110818909] [protein=GATA transcription factor 19-like isoform X1] [protein_id=XP_021903628.1] [location=join(112702..112959,116152..116238,116324..116457,116868..116966,117241..117355,118344..118403,125044..125112,125359..125427,127590..127670,128717..128809)] [gbkey=CDS]'	T
'15.5.1.3.2'	'RNA biosynthesis.transcriptional regulation.C2C2 transcription factor superfamily.GATA trancription factor families.transcription factor *(C-GATA)'	'lcl|nw_019014672.1_cds_xp_021903630.1_18455'	'mercator4v5.0: transcription factor *(C-GATA) & original description: [gene=LOC110818909] [db_xref=GeneID:110818909] [protein=GATA transcription factor 19-like isoform X3] [protein_id=XP_021903630.1] [location=join(112702..112959,116152..116238,116324..116457,116868..116966,117241..117355,118344..118403,125044..125112,125359..125427,128717..128809)] [gbkey=CDS]'	T
'15.5.1.3.2'	'RNA biosynthesis.transcriptional regulation.C2C2 transcription factor superfamily.GATA trancription factor families.transcription factor *(C-GATA)'	'lcl|nw_019014672.1_cds_xp_021903629.1_18456'	'mercator4v5.0: transcription factor *(C-GATA) & original description: [gene=LOC110818909] [db_xref=GeneID:110818909] [protein=GATA transcription factor 19-like isoform X2] [protein_id=XP_021903629.1] [location=join(112702..112959,116152..116238,116324..116457,116868..116966,117241..117355,118344..118403,125359..125427,127590..127670,128717..128809)] [gbkey=CDS]'	T
'15.5.1.3.2'	'RNA biosynthesis.transcriptional regulation.C2C2 transcription factor superfamily.GATA trancription factor families.transcription factor *(C-GATA)'	'lcl|nw_019014672.1_cds_xp_021903632.1_18457'	'mercator4v5.0: transcription factor *(C-GATA) & original description: [gene=LOC110818909] [db_xref=GeneID:110818909] [protein=GATA transcription factor 19-like isoform X5] [protein_id=XP_021903632.1] [location=join(112702..112959,116152..116238,116324..116457,116868..116966,117241..117355,118344..118403,125359..125427,128717..128809)] [gbkey=CDS]'	T
'15.5.1.3.2'	'RNA biosynthesis.transcriptional regulation.C2C2 transcription factor superfamily.GATA trancription factor families.transcription factor *(C-GATA)'	'lcl|nw_019014672.1_cds_xp_021903631.1_18458'	'mercator4v5.0: transcription factor *(C-GATA) & original description: [gene=LOC110818909] [db_xref=GeneID:110818909] [protein=GATA transcription factor 19-like isoform X4] [protein_id=XP_021903631.1] [location=join(112702..112959,116152..116238,116324..116457,116868..116966,117241..117355,118344..118403,127590..127670,128717..128809)] [gbkey=CDS]'	T
'15.5.1.3.2'	'RNA biosynthesis.transcriptional regulation.C2C2 transcription factor superfamily.GATA trancription factor families.transcription factor *(C-GATA)'	'lcl|nw_019026760.1_cds_xp_021911276.1_25347'	'mercator4v5.0: transcription factor *(C-GATA) & original description: [gene=LOC110825124] [db_xref=GeneID:110825124] [protein=GATA transcription factor 25-like] [protein_id=XP_021911276.1] [location=join(1943..2236,2535..2621,2718..2855)] [gbkey=CDS]'	T
'15.5.1.3.3'	'RNA biosynthesis.transcriptional regulation.C2C2 transcription factor superfamily.GATA trancription factor families.transcription factor *(D-GATA)'	'lcl|nw_019014618.1_cds_xp_021895297.1_10956'	'mercator4v5.0: transcription factor *(D-GATA) & original description: [gene=LOC110812762] [db_xref=GeneID:110812762] [protein=GATA transcription factor 26-like] [protein_id=XP_021895297.1] [location=complement(join(976058..976365,976876..976996,977094..977259,977580..977599,978975..979393,980960..981161))] [gbkey=CDS]'	T
'15.5.1.4'	'RNA biosynthesis.transcriptional regulation.C2C2 transcription factor superfamily.transcription factor *(YABBY)'	'lcl|nw_019014547.1_cds_xp_021889539.1_5659'	'mercator4v5.0: transcription factor *(YABBY) & original description: [gene=LOC110808366] [db_xref=GeneID:110808366] [protein=axial regulator YABBY 1] [protein_id=XP_021889539.1] [location=complement(join(139376..139447,139552..139629,139836..139911,140003..140051,140922..141039,141202..141354,141491..141586))] [gbkey=CDS]'	T
'15.5.1.4'	'RNA biosynthesis.transcriptional regulation.C2C2 transcription factor superfamily.transcription factor *(YABBY)'	'lcl|nw_019014588.1_cds_xp_021892490.1_8282'	'mercator4v5.0: transcription factor *(YABBY) & original description: [gene=LOC110810588] [db_xref=GeneID:110810588] [protein=putative axial regulator YABBY 2 isoform X2] [protein_id=XP_021892490.1] [location=complement(join(22978..23062,23641..23689,24195..24288,24456..24581,26427..26498))] [gbkey=CDS]'	T
'15.5.1.4'	'RNA biosynthesis.transcriptional regulation.C2C2 transcription factor superfamily.transcription factor *(YABBY)'	'lcl|nw_019014588.1_cds_xp_021892489.1_8283'	'mercator4v5.0: transcription factor *(YABBY) & original description: [gene=LOC110810588] [db_xref=GeneID:110810588] [protein=protein YABBY 2-like isoform X1] [protein_id=XP_021892489.1] [location=complement(join(23009..23062,23368..23443,23641..23689,24195..24288,24456..24581,26427..26498))] [gbkey=CDS]'	T
'15.5.1.4'	'RNA biosynthesis.transcriptional regulation.C2C2 transcription factor superfamily.transcription factor *(YABBY)'	'lcl|nw_019014589.1_cds_xp_021892666.1_8432'	'mercator4v5.0: transcription factor *(YABBY) & original description: [gene=LOC110810715] [db_xref=GeneID:110810715] [protein=putative axial regulator YABBY 2 isoform X2] [protein_id=XP_021892666.1] [location=complement(join(261080..261133,261799..261874,262020..262068,262608..262722,262942..263061,265904..265972))] [gbkey=CDS]'	T
'15.5.1.4'	'RNA biosynthesis.transcriptional regulation.C2C2 transcription factor superfamily.transcription factor *(YABBY)'	'lcl|nw_019014589.1_cds_xp_021892665.1_8433'	'mercator4v5.0: transcription factor *(YABBY) & original description: [gene=LOC110810715] [db_xref=GeneID:110810715] [protein=putative axial regulator YABBY 2 isoform X1] [protein_id=XP_021892665.1] [location=complement(join(261080..261133,261799..261874,262020..262068,262608..262731,262942..263061,265904..265972))] [gbkey=CDS]'	T
'15.5.1.4'	'RNA biosynthesis.transcriptional regulation.C2C2 transcription factor superfamily.transcription factor *(YABBY)'	'lcl|nw_019014615.1_cds_xp_021895008.1_10590'	'mercator4v5.0: transcription factor *(YABBY) & original description: [gene=LOC110812522] [db_xref=GeneID:110812522] [protein=axial regulator YABBY 5-like isoform X2] [protein_id=XP_021895008.1] [location=complement(join(129699..129721,129952..130006,130255..130330,130458..130506,130619..130733,131861..131983,133322..133396))] [gbkey=CDS]'	T
'15.5.1.4'	'RNA biosynthesis.transcriptional regulation.C2C2 transcription factor superfamily.transcription factor *(YABBY)'	'lcl|nw_019014615.1_cds_xp_021895007.1_10591'	'mercator4v5.0: transcription factor *(YABBY) & original description: [gene=LOC110812522] [db_xref=GeneID:110812522] [protein=axial regulator YABBY 5-like isoform X1] [protein_id=XP_021895007.1] [location=complement(join(129704..129721,129938..130006,130255..130330,130458..130506,130619..130733,131861..131983,133322..133396))] [gbkey=CDS]'	T
'15.5.1.4'	'RNA biosynthesis.transcriptional regulation.C2C2 transcription factor superfamily.transcription factor *(YABBY)'	'lcl|nw_019014615.1_cds_xp_021895056.1_10592'	'mercator4v5.0: transcription factor *(YABBY) & original description: [gene=LOC110812557] [db_xref=GeneID:110812557] [protein=axial regulator YABBY 5-like isoform X1] [protein_id=XP_021895056.1] [location=complement(join(188107..188172,188315..188390,188486..188537,188700..188802,189881..190003,190760..190834))] [gbkey=CDS]'	T
'15.5.1.4'	'RNA biosynthesis.transcriptional regulation.C2C2 transcription factor superfamily.transcription factor *(YABBY)'	'lcl|nw_019014615.1_cds_xp_021895057.1_10593'	'mercator4v5.0: transcription factor *(YABBY) & original description: [gene=LOC110812557] [db_xref=GeneID:110812557] [protein=putative axial regulator YABBY 2 isoform X2] [protein_id=XP_021895057.1] [location=complement(join(188107..188172,188315..188390,188486..188537,188700..188802,189881..189925))] [gbkey=CDS]'	T
'15.5.1.4'	'RNA biosynthesis.transcriptional regulation.C2C2 transcription factor superfamily.transcription factor *(YABBY)'	'lcl|nw_019014623.1_cds_xp_021895878.1_11410'	'mercator4v5.0: transcription factor *(YABBY) & original description: [gene=LOC110813155] [db_xref=GeneID:110813155] [protein=axial regulator YABBY 4] [protein_id=XP_021895878.1] [location=complement(join(801842..801916,802828..802923,803001..803076,803209..803257,803360..803489,803661..803801,803962..804042))] [gbkey=CDS]'	T
'15.5.1.4'	'RNA biosynthesis.transcriptional regulation.C2C2 transcription factor superfamily.transcription factor *(YABBY)'	'lcl|nw_019014646.1_cds_xp_021899268.1_14392'	'mercator4v5.0: transcription factor *(YABBY) & original description: [gene=LOC110815676] [db_xref=GeneID:110815676] [protein=axial regulator YABBY 5-like isoform X3] [protein_id=XP_021899268.1] [location=complement(join(147422..147466,147987..148055,148151..148226,148339..148387,148516..148645,149892..150011,150921..150995))] [gbkey=CDS]'	T
'15.5.1.4'	'RNA biosynthesis.transcriptional regulation.C2C2 transcription factor superfamily.transcription factor *(YABBY)'	'lcl|nw_019014646.1_cds_xp_021899266.1_14393'	'mercator4v5.0: transcription factor *(YABBY) & original description: [gene=LOC110815676] [db_xref=GeneID:110815676] [protein=axial regulator YABBY 5-like isoform X1] [protein_id=XP_021899266.1] [location=complement(join(147422..147466,147987..148055,148151..148226,148339..148387,148516..148645,149473..149565,149892..150011,150921..150995))] [gbkey=CDS]'	T
'15.5.1.4'	'RNA biosynthesis.transcriptional regulation.C2C2 transcription factor superfamily.transcription factor *(YABBY)'	'lcl|nw_019014646.1_cds_xp_021899267.1_14394'	'mercator4v5.0: transcription factor *(YABBY) & original description: [gene=LOC110815676] [db_xref=GeneID:110815676] [protein=axial regulator YABBY 5-like isoform X2] [protein_id=XP_021899267.1] [location=complement(join(147422..147466,147987..148055,148151..148226,148339..148387,148516..148645,149473..149565,149892..150011,150549..150584))] [gbkey=CDS]'	T
'15.5.1.4'	'RNA biosynthesis.transcriptional regulation.C2C2 transcription factor superfamily.transcription factor *(YABBY)'	'lcl|nw_019014663.1_cds_xp_021901940.1_16851'	'mercator4v5.0: transcription factor *(YABBY) & original description: [gene=LOC110817624] [db_xref=GeneID:110817624] [protein=axial regulator YABBY 1-like isoform X1] [protein_id=XP_021901940.1] [location=join(1127800..1127901,1128084..1128236,1128367..1128484,1129491..1129539,1129772..1129847,1130041..1130115,1130394..1130462)] [gbkey=CDS]'	T
'15.5.1.4'	'RNA biosynthesis.transcriptional regulation.C2C2 transcription factor superfamily.transcription factor *(YABBY)'	'lcl|nw_019014663.1_cds_xp_021901943.1_16852'	'mercator4v5.0: transcription factor *(YABBY) & original description: [gene=LOC110817624] [db_xref=GeneID:110817624] [protein=protein YABBY 4-like isoform X2] [protein_id=XP_021901943.1] [location=join(1127800..1127901,1128084..1128236,1128367..1128484,1129491..1129539,1129772..1129847,1130041..1130103,1130394..1130462)] [gbkey=CDS]'	T
'15.5.1.4'	'RNA biosynthesis.transcriptional regulation.C2C2 transcription factor superfamily.transcription factor *(YABBY)'	'lcl|nw_019028608.1_cds_xp_021911665.1_25688'	'mercator4v5.0: transcription factor *(YABBY) & original description: [gene=LOC110825507] [db_xref=GeneID:110825507] [protein=protein CRABS CLAW isoform X3] [protein_id=XP_021911665.1] [location=complement(join(2959..2985,3094..3153,3320..3395,3603..3651,3771..3876,4230..4364,4723..4818))] [gbkey=CDS]'	T
'15.5.1.4'	'RNA biosynthesis.transcriptional regulation.C2C2 transcription factor superfamily.transcription factor *(YABBY)'	'lcl|nw_019028608.1_cds_xp_021911663.1_25689'	'mercator4v5.0: transcription factor *(YABBY) & original description: [gene=LOC110825507] [db_xref=GeneID:110825507] [protein=protein CRABS CLAW isoform X2] [protein_id=XP_021911663.1] [location=complement(join(2959..2985,3094..3153,3320..3395,3603..3651,3771..3882,4230..4364,4723..4818))] [gbkey=CDS]'	T
'15.5.1.4'	'RNA biosynthesis.transcriptional regulation.C2C2 transcription factor superfamily.transcription factor *(YABBY)'	'lcl|nw_019028608.1_cds_xp_021911662.1_25690'	'mercator4v5.0: transcription factor *(YABBY) & original description: [gene=LOC110825507] [db_xref=GeneID:110825507] [protein=protein CRABS CLAW isoform X1] [protein_id=XP_021911662.1] [location=complement(join(2959..2985,3094..3153,3320..3395,3603..3651,3771..3885,4230..4364,4723..4818))] [gbkey=CDS]'	T
'15.5.1.5'	'RNA biosynthesis.transcriptional regulation.C2C2 transcription factor superfamily.transcription factor *(DOF)'	'lcl|nw_019013657.1_cds_xp_021895858.1_1015'	'mercator4v5.0: transcription factor *(DOF) & original description: [gene=LOC110813138] [db_xref=GeneID:110813138] [protein=dof zinc finger protein DOF5.6-like] [protein_id=XP_021895858.1] [location=19571..20488] [gbkey=CDS]'	T
'15.5.1.5'	'RNA biosynthesis.transcriptional regulation.C2C2 transcription factor superfamily.transcription factor *(DOF)'	'lcl|nw_019014241.1_cds_xp_021908400.1_2107'	'mercator4v5.0: transcription factor *(DOF) & original description: [gene=LOC110822573] [db_xref=GeneID:110822573] [protein=dof zinc finger protein DOF5.6-like] [protein_id=XP_021908400.1] [location=complement(4306..5205)] [gbkey=CDS]'	T
'15.5.1.5'	'RNA biosynthesis.transcriptional regulation.C2C2 transcription factor superfamily.transcription factor *(DOF)'	'lcl|nw_019014337.1_cds_xp_021911596.1_2409'	'mercator4v5.0: transcription factor *(DOF) & original description: [gene=LOC110825444] [db_xref=GeneID:110825444] [protein=dof zinc finger protein DOF3.6-like isoform X2] [protein_id=XP_021911596.1] [location=complement(join(29814..30869,31129..31182))] [gbkey=CDS]'	T
'15.5.1.5'	'RNA biosynthesis.transcriptional regulation.C2C2 transcription factor superfamily.transcription factor *(DOF)'	'lcl|nw_019014337.1_cds_xp_021911589.1_2410'	'mercator4v5.0: transcription factor *(DOF) & original description: [gene=LOC110825444] [db_xref=GeneID:110825444] [protein=dof zinc finger protein DOF3.6-like isoform X1] [protein_id=XP_021911589.1] [location=complement(join(29814..30872,31129..31182))] [gbkey=CDS]'	T
'15.5.1.5'	'RNA biosynthesis.transcriptional regulation.C2C2 transcription factor superfamily.transcription factor *(DOF)'	'lcl|nw_019014378.1_cds_xp_021912192.1_2613'	'mercator4v5.0: transcription factor *(DOF) & original description: [gene=LOC110825947] [db_xref=GeneID:110825947] [protein=dof zinc finger protein DOF2.1-like] [protein_id=XP_021912192.1] [location=join(7607..7633,8750..9784)] [gbkey=CDS]'	T
'15.5.1.5'	'RNA biosynthesis.transcriptional regulation.C2C2 transcription factor superfamily.transcription factor *(DOF)'	'lcl|nw_019014504.1_cds_xp_021887727.1_4009'	'mercator4v5.0: transcription factor *(DOF) & original description: [gene=LOC110807018] [db_xref=GeneID:110807018] [protein=dof zinc finger protein DOF5.1-like] [protein_id=XP_021887727.1] [location=join(331598..331648,331841..332788)] [gbkey=CDS]'	T
'15.5.1.5'	'RNA biosynthesis.transcriptional regulation.C2C2 transcription factor superfamily.transcription factor *(DOF)'	'lcl|nw_019014531.1_cds_xp_021888762.1_4965'	'mercator4v5.0: transcription factor *(DOF) & original description: [gene=LOC110807811] [db_xref=GeneID:110807811] [protein=cyclic dof factor 2-like] [protein_id=XP_021888762.1] [location=complement(join(601560..602954,604326..604430))] [gbkey=CDS]'	T
'15.5.1.5'	'RNA biosynthesis.transcriptional regulation.C2C2 transcription factor superfamily.transcription factor *(DOF)'	'lcl|nw_019014561.1_cds_xp_021890177.1_6273'	'mercator4v5.0: transcription factor *(DOF) & original description: [gene=LOC110808868] [db_xref=GeneID:110808868] [protein=dof zinc finger protein DOF3.1-like] [protein_id=XP_021890177.1] [location=314263..314964] [gbkey=CDS]'	T
'15.5.1.5'	'RNA biosynthesis.transcriptional regulation.C2C2 transcription factor superfamily.transcription factor *(DOF)'	'lcl|nw_019014564.1_cds_xp_021890593.1_6620'	'mercator4v5.0: transcription factor *(DOF) & original description: [gene=LOC110809166] [db_xref=GeneID:110809166] [protein=cyclic dof factor 1-like isoform X1] [protein_id=XP_021890593.1] [location=join(303796..304017,305048..306325)] [gbkey=CDS]'	T
'15.5.1.5'	'RNA biosynthesis.transcriptional regulation.C2C2 transcription factor superfamily.transcription factor *(DOF)'	'lcl|nw_019014564.1_cds_xp_021890594.1_6621'	'mercator4v5.0: transcription factor *(DOF) & original description: [gene=LOC110809166] [db_xref=GeneID:110809166] [protein=cyclic dof factor 1-like isoform X2] [protein_id=XP_021890594.1] [location=join(303796..304017,305057..306325)] [gbkey=CDS]'	T
'15.5.1.5'	'RNA biosynthesis.transcriptional regulation.C2C2 transcription factor superfamily.transcription factor *(DOF)'	'lcl|nw_019014564.1_cds_xp_021890595.1_6622'	'mercator4v5.0: transcription factor *(DOF) & original description: [gene=LOC110809166] [db_xref=GeneID:110809166] [protein=cyclic dof factor 3-like isoform X3] [protein_id=XP_021890595.1] [location=305306..306325] [gbkey=CDS]'	T
'15.5.1.5'	'RNA biosynthesis.transcriptional regulation.C2C2 transcription factor superfamily.transcription factor *(DOF)'	'lcl|nw_019014564.1_cds_xp_021890596.1_6623'	'mercator4v5.0: transcription factor *(DOF) & original description: [gene=LOC110809166] [db_xref=GeneID:110809166] [protein=cyclic dof factor 3-like isoform X3] [protein_id=XP_021890596.1] [location=305306..306325] [gbkey=CDS]'	T
'15.5.1.5'	'RNA biosynthesis.transcriptional regulation.C2C2 transcription factor superfamily.transcription factor *(DOF)'	'lcl|nw_019014581.1_cds_xp_021891866.1_7753'	'mercator4v5.0: transcription factor *(DOF) & original description: [gene=LOC110810104] [db_xref=GeneID:110810104] [protein=cyclic dof factor 3] [protein_id=XP_021891866.1] [location=join(346674..346835,348011..349276)] [gbkey=CDS]'	T
'15.5.1.5'	'RNA biosynthesis.transcriptional regulation.C2C2 transcription factor superfamily.transcription factor *(DOF)'	'lcl|nw_019014588.1_cds_xp_021892434.1_8297'	'mercator4v5.0: transcription factor *(DOF) & original description: [gene=LOC110810551] [db_xref=GeneID:110810551] [protein=dof zinc finger protein DOF3.5] [protein_id=XP_021892434.1] [location=170939..171832] [gbkey=CDS]'	T
'15.5.1.5'	'RNA biosynthesis.transcriptional regulation.C2C2 transcription factor superfamily.transcription factor *(DOF)'	'lcl|nw_019014596.1_cds_xp_021893090.1_8884'	'mercator4v5.0: transcription factor *(DOF) & original description: [gene=LOC110811043] [db_xref=GeneID:110811043] [protein=dof zinc finger protein DOF2.5-like isoform X2] [protein_id=XP_021893090.1] [location=join(908050..908073,908657..909544)] [gbkey=CDS]'	T
'15.5.1.5'	'RNA biosynthesis.transcriptional regulation.C2C2 transcription factor superfamily.transcription factor *(DOF)'	'lcl|nw_019014596.1_cds_xp_021893089.1_8885'	'mercator4v5.0: transcription factor *(DOF) & original description: [gene=LOC110811043] [db_xref=GeneID:110811043] [protein=dof zinc finger protein DOF2.5-like isoform X1] [protein_id=XP_021893089.1] [location=join(908407..908436,908657..909544)] [gbkey=CDS]'	T
'15.5.1.5'	'RNA biosynthesis.transcriptional regulation.C2C2 transcription factor superfamily.transcription factor *(DOF)'	'lcl|nw_019014596.1_cds_xp_021893093.1_8886'	'mercator4v5.0: transcription factor *(DOF) & original description: [gene=LOC110811043] [db_xref=GeneID:110811043] [protein=dof zinc finger protein DOF3.7-like isoform X4] [protein_id=XP_021893093.1] [location=join(908407..908436,908657..909104,909207..909544)] [gbkey=CDS]'	T
'15.5.1.5'	'RNA biosynthesis.transcriptional regulation.C2C2 transcription factor superfamily.transcription factor *(DOF)'	'lcl|nw_019014596.1_cds_xp_021893091.1_8887'	'mercator4v5.0: transcription factor *(DOF) & original description: [gene=LOC110811043] [db_xref=GeneID:110811043] [protein=dof zinc finger protein DOF2.5-like isoform X3] [protein_id=XP_021893091.1] [location=908687..909544] [gbkey=CDS]'	T
'15.5.1.5'	'RNA biosynthesis.transcriptional regulation.C2C2 transcription factor superfamily.transcription factor *(DOF)'	'lcl|nw_019014596.1_cds_xp_021893092.1_8888'	'mercator4v5.0: transcription factor *(DOF) & original description: [gene=LOC110811043] [db_xref=GeneID:110811043] [protein=dof zinc finger protein DOF2.5-like isoform X3] [protein_id=XP_021893092.1] [location=908687..909544] [gbkey=CDS]'	T
'15.5.1.5'	'RNA biosynthesis.transcriptional regulation.C2C2 transcription factor superfamily.transcription factor *(DOF)'	'lcl|nw_019014596.1_cds_xp_021893095.1_8889'	'mercator4v5.0: transcription factor *(DOF) & original description: [gene=LOC110811043] [db_xref=GeneID:110811043] [protein=dof zinc finger protein DOF3.7-like isoform X5] [protein_id=XP_021893095.1] [location=join(908687..909104,909207..909544)] [gbkey=CDS]'	T
'15.5.1.5'	'RNA biosynthesis.transcriptional regulation.C2C2 transcription factor superfamily.transcription factor *(DOF)'	'lcl|nw_019014637.1_cds_xp_021897555.1_12813'	'mercator4v5.0: transcription factor *(DOF) & original description: [gene=LOC110814402] [db_xref=GeneID:110814402] [protein=dof zinc finger protein DOF5.7-like] [protein_id=XP_021897555.1] [location=4805..5752] [gbkey=CDS]'	T
'15.5.1.5'	'RNA biosynthesis.transcriptional regulation.C2C2 transcription factor superfamily.transcription factor *(DOF)'	'lcl|nw_019014643.1_cds_xp_021898538.1_13852'	'mercator4v5.0: transcription factor *(DOF) & original description: [gene=LOC110815181] [db_xref=GeneID:110815181] [protein=dof zinc finger protein DOF1.2] [protein_id=XP_021898538.1] [location=347715..348440] [gbkey=CDS]'	T
'15.5.1.5'	'RNA biosynthesis.transcriptional regulation.C2C2 transcription factor superfamily.transcription factor *(DOF)'	'lcl|nw_019014643.1_cds_xp_021898539.1_13853'	'mercator4v5.0: transcription factor *(DOF) & original description: [gene=LOC110815181] [db_xref=GeneID:110815181] [protein=dof zinc finger protein DOF1.2] [protein_id=XP_021898539.1] [location=347715..348440] [gbkey=CDS]'	T
'15.5.1.5'	'RNA biosynthesis.transcriptional regulation.C2C2 transcription factor superfamily.transcription factor *(DOF)'	'lcl|nw_019014677.1_cds_xp_021905076.1_19773'	'mercator4v5.0: transcription factor *(DOF) & original description: [gene=LOC110820018] [db_xref=GeneID:110820018] [protein=dof zinc finger protein DOF4.6] [protein_id=XP_021905076.1] [location=join(496097..496375,496846..497682)] [gbkey=CDS]'	T
'15.5.1.5'	'RNA biosynthesis.transcriptional regulation.C2C2 transcription factor superfamily.transcription factor *(DOF)'	'lcl|nw_019014677.1_cds_xp_021905130.1_19782'	'mercator4v5.0: transcription factor *(DOF) & original description: [gene=LOC110820066] [db_xref=GeneID:110820066] [protein=dof zinc finger protein DOF3.4] [protein_id=XP_021905130.1] [location=complement(693894..694586)] [gbkey=CDS]'	T
'15.5.1.5'	'RNA biosynthesis.transcriptional regulation.C2C2 transcription factor superfamily.transcription factor *(DOF)'	'lcl|nw_019014686.1_cds_xp_021908042.1_22720'	'mercator4v5.0: transcription factor *(DOF) & original description: [gene=LOC110822278] [db_xref=GeneID:110822278] [protein=LOW QUALITY PROTEIN: dof zinc finger protein DOF5.7-like] [exception=unclassified translation discrepancy] [protein_id=XP_021908042.1] [location=complement(join(3048580..3048939,3048941..3049681))] [gbkey=CDS]'	T
'15.5.1.5'	'RNA biosynthesis.transcriptional regulation.C2C2 transcription factor superfamily.transcription factor *(DOF)'	'lcl|nw_019014689.1_cds_xp_021909448.1_23489'	'mercator4v5.0: transcription factor *(DOF) & original description: [gene=LOC110823383] [db_xref=GeneID:110823383] [protein=dof zinc finger protein DOF1.8-like] [protein_id=XP_021909448.1] [location=join(902732..902761,903597..904439)] [gbkey=CDS]'	T
'15.5.1.5'	'RNA biosynthesis.transcriptional regulation.C2C2 transcription factor superfamily.transcription factor *(DOF)'	'lcl|nw_019014689.1_cds_xp_021909600.1_23600'	'mercator4v5.0: transcription factor *(DOF) & original description: [gene=LOC110823513] [db_xref=GeneID:110823513] [protein=dof zinc finger protein DOF5.4] [protein_id=XP_021909600.1] [location=1645270..1646292] [gbkey=CDS]'	T
'15.5.1.5'	'RNA biosynthesis.transcriptional regulation.C2C2 transcription factor superfamily.transcription factor *(DOF)'	'lcl|nw_019027517.1_cds_xp_021911367.1_25428'	'mercator4v5.0: transcription factor *(DOF) & original description: [gene=LOC110825222] [db_xref=GeneID:110825222] [protein=dof zinc finger protein DOF5.6] [protein_id=XP_021911367.1] [location=complement(join(1731..2639,3714..3764))] [gbkey=CDS]'	T
'15.5.1.5'	'RNA biosynthesis.transcriptional regulation.C2C2 transcription factor superfamily.transcription factor *(DOF)'	'lcl|nw_019028850.1_cds_xp_021911851.1_25854'	'mercator4v5.0: transcription factor *(DOF) & original description: [gene=LOC110825678] [db_xref=GeneID:110825678] [protein=dof zinc finger protein DOF1.4-like] [protein_id=XP_021911851.1] [location=join(3554..3613,3809..4741)] [gbkey=CDS]'	T
'15.5.2'	'RNA biosynthesis.transcriptional regulation.MYB-RELATED transcription factor superfamily'	''	''
'15.5.2.1'	'RNA biosynthesis.transcriptional regulation.MYB-RELATED transcription factor superfamily.transcription factor *(RADIALIS)'	'lcl|nw_019014630.1_cds_xp_021896724.1_12233'	'mercator4v5.0: MYB-RELATED transcription factor *(RADIALIS) & original description: [gene=LOC110813773] [db_xref=GeneID:110813773] [protein=protein RADIALIS-like 1] [protein_id=XP_021896724.1] [location=join(971752..972017,972812..972836)] [gbkey=CDS]'	T
'15.5.2.1'	'RNA biosynthesis.transcriptional regulation.MYB-RELATED transcription factor superfamily.transcription factor *(RADIALIS)'	'lcl|nw_019014661.1_cds_xp_021901517.1_16510'	'mercator4v5.0: MYB-RELATED transcription factor *(RADIALIS) & original description: [gene=LOC110817331] [db_xref=GeneID:110817331] [protein=protein RADIALIS-like 5] [protein_id=XP_021901517.1] [location=complement(join(768195..768202,768868..769090))] [gbkey=CDS]'	T
'15.5.2.1'	'RNA biosynthesis.transcriptional regulation.MYB-RELATED transcription factor superfamily.transcription factor *(RADIALIS)'	'lcl|nw_019014661.1_cds_xp_021901516.1_16530'	'mercator4v5.0: MYB-RELATED transcription factor *(RADIALIS) & original description: [gene=LOC110817330] [db_xref=GeneID:110817330] [protein=protein RADIALIS-like 3] [protein_id=XP_021901516.1] [location=join(1476570..1476814,1477244..1477268)] [gbkey=CDS]'	T
'15.5.2.1'	'RNA biosynthesis.transcriptional regulation.MYB-RELATED transcription factor superfamily.transcription factor *(RADIALIS)'	'lcl|nw_019014686.1_cds_xp_021907878.1_22377'	'mercator4v5.0: MYB-RELATED transcription factor *(RADIALIS) & original description: [gene=LOC110822169] [db_xref=GeneID:110822169] [protein=protein RADIALIS-like 3] [protein_id=XP_021907878.1] [location=complement(934967..935224)] [gbkey=CDS]'	T
'15.5.2.2'	'RNA biosynthesis.transcriptional regulation.MYB-RELATED transcription factor superfamily.transcription factor *(ALY)'	'lcl|nw_019014644.1_cds_xp_021898881.1_14061'	'mercator4v5.0: MYB-RELATED transcription factor *(ALY) & original description: [gene=LOC110815395] [db_xref=GeneID:110815395] [protein=protein ALWAYS EARLY 2] [protein_id=XP_021898881.1] [location=join(400139..400237,400656..400754,400840..400902,401125..401202,401888..402062,402365..402624,402729..403068,403219..403299,404219..404553,404636..404814,404912..405194,405442..405642,406213..406374,406945..407148,407222..407494,407774..407938)] [gbkey=CDS]'	T
'15.5.2.2'	'RNA biosynthesis.transcriptional regulation.MYB-RELATED transcription factor superfamily.transcription factor *(ALY)'	'lcl|nw_019014676.1_cds_xp_021905010.1_19696'	'mercator4v5.0: MYB-RELATED transcription factor *(ALY) & original description: [gene=LOC110819961] [db_xref=GeneID:110819961] [protein=protein ALWAYS EARLY 3] [protein_id=XP_021905010.1] [location=join(2294364..2294468,2297484..2297582,2297813..2297922,2298471..2298501,2299282..2299462,2299747..2300006,2300086..2300464,2300993..2301070,2302039..2302256,2302380..2302442,2307881..2308204,2308294..2308472,2308568..2308850,2309577..2309819,2310384..2310536,2311398..2311541,2311631..2311858,2312269..2312535,2313385..2313549)] [gbkey=CDS]'	T
'15.5.2.3'	'RNA biosynthesis.transcriptional regulation.MYB-RELATED transcription factor superfamily.transcription factor *(REVEILLE)'	'lcl|nw_019013706.1_cds_xp_021896768.1_1095'	'mercator4v5.0: transcription factor *(REVEILLE) & original description: [gene=LOC110813810] [db_xref=GeneID:110813810] [protein=protein CCA1-like] [protein_id=XP_021896768.1] [location=complement(join(7460..7540,11216..11277,11535..11646,11732..11770))] [gbkey=CDS]'	T
'15.5.2.3'	'RNA biosynthesis.transcriptional regulation.MYB-RELATED transcription factor superfamily.transcription factor *(REVEILLE)'	'lcl|nw_019014508.1_cds_xp_021887810.1_4088'	'mercator4v5.0: transcription factor *(REVEILLE) & original description: [gene=LOC110807096] [db_xref=GeneID:110807096] [protein=LOW QUALITY PROTEIN: protein REVEILLE 5] [exception=unclassified translation discrepancy] [protein_id=XP_021887810.1] [location=complement(join(232727..232867,233657..233716,234070..234179,234851..234979,235079..235255,235348..235471,236412..236469,240181..240359,240362..240457))] [gbkey=CDS]'	T
'15.5.2.3'	'RNA biosynthesis.transcriptional regulation.MYB-RELATED transcription factor superfamily.transcription factor *(REVEILLE)'	'lcl|nw_019014514.1_cds_xp_021888061.1_4311'	'mercator4v5.0: transcription factor *(REVEILLE) & original description: [gene=LOC110807287] [db_xref=GeneID:110807287] [protein=protein REVEILLE 1-like] [protein_id=XP_021888061.1] [location=join(221132..221158,221916..222041,222135..222246,222333..222394,222545..222641,230081..230190)] [gbkey=CDS]'	T
'15.5.2.3'	'RNA biosynthesis.transcriptional regulation.MYB-RELATED transcription factor superfamily.transcription factor *(REVEILLE)'	'lcl|nw_019014578.1_cds_xp_021891568.1_7510'	'mercator4v5.0: transcription factor *(REVEILLE) & original description: [gene=LOC110809901] [db_xref=GeneID:110809901] [protein=protein REVEILLE 8 isoform X1] [protein_id=XP_021891568.1] [location=complement(join(776518..776595,777236..777295,777932..778041,778142..778267,778378..778536,778650..778773,778861..778918,780322..780518))] [gbkey=CDS]'	T
'15.5.2.3'	'RNA biosynthesis.transcriptional regulation.MYB-RELATED transcription factor superfamily.transcription factor *(REVEILLE)'	'lcl|nw_019014578.1_cds_xp_021891570.1_7511'	'mercator4v5.0: transcription factor *(REVEILLE) & original description: [gene=LOC110809901] [db_xref=GeneID:110809901] [protein=protein REVEILLE 8 isoform X2] [protein_id=XP_021891570.1] [location=complement(join(776639..776659,777236..777295,777932..778041,778142..778267,778378..778536,778650..778773,778861..778918,780322..780518))] [gbkey=CDS]'	T
'15.5.2.3'	'RNA biosynthesis.transcriptional regulation.MYB-RELATED transcription factor superfamily.transcription factor *(REVEILLE)'	'lcl|nw_019014585.1_cds_xp_021892134.1_8114'	'mercator4v5.0: transcription factor *(REVEILLE) & original description: [gene=LOC110810312] [db_xref=GeneID:110810312] [protein=protein REVEILLE 6] [protein_id=XP_021892134.1] [location=complement(join(622147..622224,622467..622526,622631..622740,622853..622957,623042..623209,623314..623437,623866..623923,624977..625215))] [gbkey=CDS]'	T
'15.5.2.3'	'RNA biosynthesis.transcriptional regulation.MYB-RELATED transcription factor superfamily.transcription factor *(REVEILLE)'	'lcl|nw_019014685.1_cds_xp_021907539.1_22118'	'mercator4v5.0: transcription factor *(REVEILLE) & original description: [gene=LOC110821889] [db_xref=GeneID:110821889] [protein=protein REVEILLE 7-like] [protein_id=XP_021907539.1] [location=complement(join(1322743..1323426,1323521..1323862,1323947..1324008,1324095..1324206,1324285..1324395))] [gbkey=CDS]'	T
'15.5.2.4'	'RNA biosynthesis.transcriptional regulation.MYB-RELATED transcription factor superfamily.transcription factor'	'lcl|nw_019014600.1_cds_xp_021893418.1_9177'	'mercator4v5.0: MYB-RELATED transcription factor & original description: [gene=LOC110811289] [db_xref=GeneID:110811289] [protein=transcription factor MYBC1-like] [protein_id=XP_021893418.1] [location=complement(590784..591737)] [gbkey=CDS]'	T
'15.5.2.5'	'RNA biosynthesis.transcriptional regulation.MYB-RELATED transcription factor superfamily.transcription factor *(DRMY)'	'lcl|nw_019014671.1_cds_xp_021903349.1_18194'	'mercator4v5.0: MYB-RELATED transcription factor *(DRMY) & original description: [gene=LOC110818700] [db_xref=GeneID:110818700] [protein=uncharacterized protein LOC110818700 isoform X2] [protein_id=XP_021903349.1] [location=complement(join(281523..282382,282613..282769,283985..284377,285141..285227,286002..286191,286470..286540))] [gbkey=CDS]'	T
'15.5.2.5'	'RNA biosynthesis.transcriptional regulation.MYB-RELATED transcription factor superfamily.transcription factor *(DRMY)'	'lcl|nw_019014671.1_cds_xp_021903348.1_18195'	'mercator4v5.0: MYB-RELATED transcription factor *(DRMY) & original description: [gene=LOC110818700] [db_xref=GeneID:110818700] [protein=uncharacterized protein LOC110818700 isoform X1] [protein_id=XP_021903348.1] [location=complement(join(281523..282382,282598..282769,283985..284377,285141..285227,286002..286191,286470..286540))] [gbkey=CDS]'	T
'15.5.2.6'	'RNA biosynthesis.transcriptional regulation.MYB-RELATED transcription factor superfamily.transcription factor *(maMyb)'	'lcl|nw_019014194.1_cds_xp_021906799.1_1969'	'mercator4v5.0: MYB-RELATED transcription factor *(maMyb) & original description: [gene=LOC110821309] [db_xref=GeneID:110821309] [protein=dnaJ homolog subfamily C member 2] [protein_id=XP_021906799.1] [location=complement(24448..25401)] [gbkey=CDS]'	T
'15.5.2.7'	'RNA biosynthesis.transcriptional regulation.MYB-RELATED transcription factor superfamily.transcription factor *(TKI)'	'lcl|nw_019014620.1_cds_xp_021895499.1_11092'	'mercator4v5.0: MYB-RELATED transcription factor *(TKI) & original description: [gene=LOC110812900] [db_xref=GeneID:110812900] [protein=TSL-kinase interacting protein 1-like isoform X1] [protein_id=XP_021895499.1] [location=complement(join(1134383..1134481,1134599..1134715,1135533..1135946,1136063..1136312,1136389..1136621,1137032..1137246,1137460..1137595,1153979..1154078,1154190..1154383,1154464..1154620,1154709..1154809,1154892..1154993))] [gbkey=CDS]'	T
'15.5.2.7'	'RNA biosynthesis.transcriptional regulation.MYB-RELATED transcription factor superfamily.transcription factor *(TKI)'	'lcl|nw_019014620.1_cds_xp_021895500.1_11093'	'mercator4v5.0: MYB-RELATED transcription factor *(TKI) & original description: [gene=LOC110812900] [db_xref=GeneID:110812900] [protein=uncharacterized protein LOC110812900 isoform X2] [protein_id=XP_021895500.1] [location=complement(join(1134469..1134481,1134603..1134715,1135533..1135946,1136063..1136312,1136389..1136621,1137032..1137246,1137460..1137595,1153979..1154078,1154190..1154383,1154464..1154620,1154709..1154809,1154892..1154993))] [gbkey=CDS]'	T
'15.5.2.7'	'RNA biosynthesis.transcriptional regulation.MYB-RELATED transcription factor superfamily.transcription factor *(TKI)'	'lcl|nw_019014636.1_cds_xp_021897368.1_12711'	'mercator4v5.0: MYB-RELATED transcription factor *(TKI) & original description: [gene=LOC110814264] [db_xref=GeneID:110814264] [protein=TSL-kinase interacting protein 1 isoform X2] [protein_id=XP_021897368.1] [location=complement(join(491702..491929,492122..492211,492307..492723,493082..493442,493533..493771,493869..494014,494115..494249,495266..495542,495645..495729,496160..496269,496369..496416,496496..496578,496689..496812))] [gbkey=CDS]'	T
'15.5.2.7'	'RNA biosynthesis.transcriptional regulation.MYB-RELATED transcription factor superfamily.transcription factor *(TKI)'	'lcl|nw_019014636.1_cds_xp_021897369.1_12712'	'mercator4v5.0: MYB-RELATED transcription factor *(TKI) & original description: [gene=LOC110814264] [db_xref=GeneID:110814264] [protein=TSL-kinase interacting protein 1 isoform X3] [protein_id=XP_021897369.1] [location=complement(join(491702..491929,492122..492211,492307..492723,493082..493442,493533..493771,493869..494014,494124..494252,495266..495542,495645..495729,496160..496269,496369..496416,496496..496578,496689..496812))] [gbkey=CDS]'	T
'15.5.2.7'	'RNA biosynthesis.transcriptional regulation.MYB-RELATED transcription factor superfamily.transcription factor *(TKI)'	'lcl|nw_019014636.1_cds_xp_021897370.1_12713'	'mercator4v5.0: MYB-RELATED transcription factor *(TKI) & original description: [gene=LOC110814264] [db_xref=GeneID:110814264] [protein=TSL-kinase interacting protein 1 isoform X4] [protein_id=XP_021897370.1] [location=complement(join(491702..491929,492122..492211,492307..492711,493082..493442,493533..493771,493869..494014,494115..494252,495266..495542,495645..495729,496160..496269,496369..496416,496496..496578,496689..496812))] [gbkey=CDS]'	T
'15.5.2.7'	'RNA biosynthesis.transcriptional regulation.MYB-RELATED transcription factor superfamily.transcription factor *(TKI)'	'lcl|nw_019014636.1_cds_xp_021897367.1_12714'	'mercator4v5.0: MYB-RELATED transcription factor *(TKI) & original description: [gene=LOC110814264] [db_xref=GeneID:110814264] [protein=TSL-kinase interacting protein 1 isoform X1] [protein_id=XP_021897367.1] [location=complement(join(491702..491929,492122..492211,492307..492723,493082..493442,493533..493771,493869..494014,494115..494252,495266..495542,495645..495729,496160..496269,496369..496416,496496..496578,496689..496812))] [gbkey=CDS]'	T
'15.5.2.8'	'RNA biosynthesis.transcriptional regulation.MYB-RELATED transcription factor superfamily.transcription factor *(MYB-R-R)'	'lcl|nw_019012914.1_cds_xp_021889228.1_472'	'mercator4v5.0: MYB-RELATED transcription factor *(MYB-R-R) & original description: [gene=LOC110808147] [db_xref=GeneID:110808147] [protein=transcription factor MYBS3] [protein_id=XP_021889228.1] [location=join(4015..4336,6414..6625,6915..7430)] [gbkey=CDS]'	T
'15.5.2.8'	'RNA biosynthesis.transcriptional regulation.MYB-RELATED transcription factor superfamily.transcription factor *(MYB-R-R)'	'lcl|nw_019013645.1_cds_xp_021895666.1_998'	'mercator4v5.0: MYB-RELATED transcription factor *(MYB-R-R) & original description: [gene=LOC110812989] [db_xref=GeneID:110812989] [protein=transcription factor DIVARICATA] [protein_id=XP_021895666.1] [location=join(15251..15681,16042..16534)] [gbkey=CDS]'	T
'15.5.2.8'	'RNA biosynthesis.transcriptional regulation.MYB-RELATED transcription factor superfamily.transcription factor *(MYB-R-R)'	'lcl|nw_019014554.1_cds_xp_021889847.1_5922'	'mercator4v5.0: MYB-RELATED transcription factor *(MYB-R-R) & original description: [gene=LOC110808612] [db_xref=GeneID:110808612] [protein=transcription factor SRM1-like] [protein_id=XP_021889847.1] [location=complement(join(77931..78582,84157..84488))] [gbkey=CDS]'	T
'15.5.2.8'	'RNA biosynthesis.transcriptional regulation.MYB-RELATED transcription factor superfamily.transcription factor *(MYB-R-R)'	'lcl|nw_019014554.1_cds_xp_021889856.1_5924'	'mercator4v5.0: MYB-RELATED transcription factor *(MYB-R-R) & original description: [gene=LOC110808620] [db_xref=GeneID:110808620] [protein=transcription factor SRM1-like] [protein_id=XP_021889856.1] [location=complement(join(110118..110324,110616..110662,128025..128284,136981..137369,137493..137504))] [gbkey=CDS]'	T
'15.5.2.8'	'RNA biosynthesis.transcriptional regulation.MYB-RELATED transcription factor superfamily.transcription factor *(MYB-R-R)'	'lcl|nw_019014580.1_cds_xp_021891778.1_7702'	'mercator4v5.0: MYB-RELATED transcription factor *(MYB-R-R) & original description: [gene=LOC110810047] [db_xref=GeneID:110810047] [protein=transcription factor DIVARICATA] [protein_id=XP_021891778.1] [location=complement(join(487206..487743,488453..488877))] [gbkey=CDS]'	T
'15.5.2.8'	'RNA biosynthesis.transcriptional regulation.MYB-RELATED transcription factor superfamily.transcription factor *(MYB-R-R)'	'lcl|nw_019014603.1_cds_xp_021893657.1_9427'	'mercator4v5.0: MYB-RELATED transcription factor *(MYB-R-R) & original description: [gene=LOC110811455] [db_xref=GeneID:110811455] [protein=transcription factor KUA1] [protein_id=XP_021893657.1] [location=join(995148..995427,996968..997176,997321..997697,1016370..1016431,1016569..1016573)] [gbkey=CDS]'	T
'15.5.2.8'	'RNA biosynthesis.transcriptional regulation.MYB-RELATED transcription factor superfamily.transcription factor *(MYB-R-R)'	'lcl|nw_019014657.1_cds_xp_021900894.1_15916'	'mercator4v5.0: MYB-RELATED transcription factor *(MYB-R-R) & original description: [gene=LOC110816853] [db_xref=GeneID:110816853] [protein=transcription factor MYB1R1] [protein_id=XP_021900894.1] [location=complement(join(334328..334783,335549..335757,336047..336338))] [gbkey=CDS]'	T
'15.5.2.8'	'RNA biosynthesis.transcriptional regulation.MYB-RELATED transcription factor superfamily.transcription factor *(MYB-R-R)'	'lcl|nw_019014673.1_cds_xp_021904111.1_18937'	'mercator4v5.0: MYB-RELATED transcription factor *(MYB-R-R) & original description: [gene=LOC110819289] [db_xref=GeneID:110819289] [protein=transcription factor DIVARICATA] [protein_id=XP_021904111.1] [location=complement(join(1673020..1673482,1673954..1674342))] [gbkey=CDS]'	T
'15.5.2.8'	'RNA biosynthesis.transcriptional regulation.MYB-RELATED transcription factor superfamily.transcription factor *(MYB-R-R)'	'lcl|nw_019014679.1_cds_xp_021905521.1_20340'	'mercator4v5.0: MYB-RELATED transcription factor *(MYB-R-R) & original description: [gene=LOC110820381] [db_xref=GeneID:110820381] [protein=probable transcription factor At5g61620] [protein_id=XP_021905521.1] [location=join(2180155..2180416,2181234..2181445,2181580..2181708,2181819..2181902,2182003..2182293)] [gbkey=CDS]'	T
'15.5.2.8'	'RNA biosynthesis.transcriptional regulation.MYB-RELATED transcription factor superfamily.transcription factor *(MYB-R-R)'	'lcl|nw_019014679.1_cds_xp_021905689.1_20341'	'mercator4v5.0: MYB-RELATED transcription factor *(MYB-R-R) & original description: [gene=LOC110820511] [db_xref=GeneID:110820511] [protein=probable transcription factor At5g61620] [protein_id=XP_021905689.1] [location=join(2183898..2184159,2185184..2185398,2185533..2185670,2185780..2185833,2185911..2186027)] [gbkey=CDS]'	T
'15.5.2.8'	'RNA biosynthesis.transcriptional regulation.MYB-RELATED transcription factor superfamily.transcription factor *(MYB-R-R)'	'lcl|nw_019014679.1_cds_xp_021905522.1_20342'	'mercator4v5.0: MYB-RELATED transcription factor *(MYB-R-R) & original description: [gene=LOC110820382] [db_xref=GeneID:110820382] [protein=probable transcription factor At5g61620] [protein_id=XP_021905522.1] [location=join(2188235..2188496,2189030..2189241,2189366..2189503,2189607..2189690,2189776..2190039)] [gbkey=CDS]'	T
'15.5.2.8'	'RNA biosynthesis.transcriptional regulation.MYB-RELATED transcription factor superfamily.transcription factor *(MYB-R-R)'	'lcl|nw_019014686.1_cds_xp_021908352.1_22656'	'mercator4v5.0: MYB-RELATED transcription factor *(MYB-R-R) & original description: [gene=LOC110822527] [db_xref=GeneID:110822527] [protein=transcription factor MYBS1-like] [protein_id=XP_021908352.1] [location=complement(join(2701113..2701803,2701895..2702238))] [gbkey=CDS]'	T
'15.5.2.8'	'RNA biosynthesis.transcriptional regulation.MYB-RELATED transcription factor superfamily.transcription factor *(MYB-R-R)'	'lcl|nw_019014687.1_cds_xp_021908824.1_23105'	'mercator4v5.0: MYB-RELATED transcription factor *(MYB-R-R) & original description: [gene=LOC110822897] [db_xref=GeneID:110822897] [protein=transcription factor MYB1R1] [protein_id=XP_021908824.1] [location=complement(join(2850823..2851239,2851343..2851551,2851654..2851945))] [gbkey=CDS]'	T
'15.5.2.9'	'RNA biosynthesis.transcriptional regulation.MYB-RELATED transcription factor superfamily.transcription factor *(CLAUSA)'	'lcl|nw_019012462.1_cds_xp_021887158.1_304'	'mercator4v5.0: transcription factor *(CLAUSA) & original description: [gene=LOC110806563] [db_xref=GeneID:110806563] [protein=uncharacterized protein LOC110806563] [partial=3'] [protein_id=XP_021887158.1] [location=join(4975..5248,5415..5491,5838..5874,6015..6222,6673..6811,10151..>10565)] [gbkey=CDS]'	T
'15.5.2.9'	'RNA biosynthesis.transcriptional regulation.MYB-RELATED transcription factor superfamily.transcription factor *(CLAUSA)'	'lcl|nw_019014572.1_cds_xp_021891040.1_7031'	'mercator4v5.0: transcription factor *(CLAUSA) & original description: [gene=LOC110809490] [db_xref=GeneID:110809490] [protein=two-component response regulator ORR22] [protein_id=XP_021891040.1] [location=complement(join(446128..446752,446860..446968,447080..447116,447271..447347,447476..447740))] [gbkey=CDS]'	T
'15.5.2.9'	'RNA biosynthesis.transcriptional regulation.MYB-RELATED transcription factor superfamily.transcription factor *(CLAUSA)'	'lcl|nw_019014673.1_cds_xp_021904128.1_18848'	'mercator4v5.0: transcription factor *(CLAUSA) & original description: [gene=LOC110819301] [db_xref=GeneID:110819301] [protein=uncharacterized protein LOC110819301 isoform X1] [protein_id=XP_021904128.1] [location=join(949736..950126,950199..950275,950418..950457,950583..950697,950816..951725)] [gbkey=CDS]'	T
'15.5.2.9'	'RNA biosynthesis.transcriptional regulation.MYB-RELATED transcription factor superfamily.transcription factor *(CLAUSA)'	'lcl|nw_019014673.1_cds_xp_021904131.1_18849'	'mercator4v5.0: transcription factor *(CLAUSA) & original description: [gene=LOC110819301] [db_xref=GeneID:110819301] [protein=myb-related protein 2-like isoform X4] [protein_id=XP_021904131.1] [location=join(949736..950126,950199..950275,950418..950457,950583..950697,950816..950888,950961..951725)] [gbkey=CDS]'	T
'15.5.2.9'	'RNA biosynthesis.transcriptional regulation.MYB-RELATED transcription factor superfamily.transcription factor *(CLAUSA)'	'lcl|nw_019014673.1_cds_xp_021904129.1_18850'	'mercator4v5.0: transcription factor *(CLAUSA) & original description: [gene=LOC110819301] [db_xref=GeneID:110819301] [protein=uncharacterized protein LOC110819301 isoform X2] [protein_id=XP_021904129.1] [location=join(949736..950126,950199..950275,950418..950457,950592..950697,950816..951725)] [gbkey=CDS]'	T
'15.5.2.9'	'RNA biosynthesis.transcriptional regulation.MYB-RELATED transcription factor superfamily.transcription factor *(CLAUSA)'	'lcl|nw_019014673.1_cds_xp_021904130.1_18851'	'mercator4v5.0: transcription factor *(CLAUSA) & original description: [gene=LOC110819301] [db_xref=GeneID:110819301] [protein=uncharacterized protein LOC110819301 isoform X3] [protein_id=XP_021904130.1] [location=join(949736..950126,950199..950275,950418..950457,950613..950697,950816..951725)] [gbkey=CDS]'	T
'15.5.2.9'	'RNA biosynthesis.transcriptional regulation.MYB-RELATED transcription factor superfamily.transcription factor *(CLAUSA)'	'lcl|nw_019014685.1_cds_xp_021907703.1_22057'	'mercator4v5.0: transcription factor *(CLAUSA) & original description: [gene=LOC110822012] [db_xref=GeneID:110822012] [protein=uncharacterized protein LOC110822012 isoform X2] [protein_id=XP_021907703.1] [location=complement(join(728319..728453,728563..728881,729148..729343,729751..729787,729882..729958,730105..730468))] [gbkey=CDS]'	T
'15.5.2.9'	'RNA biosynthesis.transcriptional regulation.MYB-RELATED transcription factor superfamily.transcription factor *(CLAUSA)'	'lcl|nw_019014685.1_cds_xp_021907704.1_22058'	'mercator4v5.0: transcription factor *(CLAUSA) & original description: [gene=LOC110822012] [db_xref=GeneID:110822012] [protein=uncharacterized protein LOC110822012 isoform X3] [protein_id=XP_021907704.1] [location=complement(join(728319..728447,728563..728881,729148..729346,729751..729787,729882..729958,730105..730468))] [gbkey=CDS]'	T
'15.5.2.9'	'RNA biosynthesis.transcriptional regulation.MYB-RELATED transcription factor superfamily.transcription factor *(CLAUSA)'	'lcl|nw_019014685.1_cds_xp_021907702.1_22059'	'mercator4v5.0: transcription factor *(CLAUSA) & original description: [gene=LOC110822012] [db_xref=GeneID:110822012] [protein=uncharacterized protein LOC110822012 isoform X1] [protein_id=XP_021907702.1] [location=complement(join(728319..728453,728563..728881,729148..729346,729751..729787,729882..729958,730105..730468))] [gbkey=CDS]'	T
'15.5.2.9'	'RNA biosynthesis.transcriptional regulation.MYB-RELATED transcription factor superfamily.transcription factor *(CLAUSA)'	'lcl|nw_019014690.1_cds_xp_021909669.1_23965'	'mercator4v5.0: transcription factor *(CLAUSA) & original description: [gene=LOC110823579] [db_xref=GeneID:110823579] [protein=putative Myb family transcription factor At1g14600] [protein_id=XP_021909669.1] [location=join(1394847..1394976,1395119..1395195,1395351..1395387,1396101..1396254,1396508..1396751,1397666..1397926)] [gbkey=CDS]'	T
'15.5.2.9'	'RNA biosynthesis.transcriptional regulation.MYB-RELATED transcription factor superfamily.transcription factor *(CLAUSA)'	'lcl|nw_019014690.1_cds_xp_021909670.1_23966'	'mercator4v5.0: transcription factor *(CLAUSA) & original description: [gene=LOC110823579] [db_xref=GeneID:110823579] [protein=putative Myb family transcription factor At1g14600] [protein_id=XP_021909670.1] [location=join(1394847..1394976,1395119..1395195,1395351..1395387,1396101..1396254,1396508..1396751,1397666..1397926)] [gbkey=CDS]'	T
'15.5.3'	'RNA biosynthesis.transcriptional regulation.MYB transcription factor superfamily'	''	''
'15.5.3.1'	'RNA biosynthesis.transcriptional regulation.MYB transcription factor superfamily.R3-MYB transcription factor'	'lcl|nw_019014494.1_cds_xp_021887356.1_3678'	'mercator4v5.0: R3-MYB transcription factor & original description: [gene=LOC110806741] [db_xref=GeneID:110806741] [protein=MYB-like transcription factor ETC1] [protein_id=XP_021887356.1] [location=join(50374..50428,50523..50607,50827..50914)] [gbkey=CDS]'	T
'15.5.3.1'	'RNA biosynthesis.transcriptional regulation.MYB transcription factor superfamily.R3-MYB transcription factor'	'lcl|nw_019014689.1_cds_xp_021909216.1_23400'	'mercator4v5.0: R3-MYB transcription factor & original description: [gene=LOC110823193] [db_xref=GeneID:110823193] [protein=transcription factor TRY] [protein_id=XP_021909216.1] [location=complement(join(320292..320391,320573..320660,320807..320873))] [gbkey=CDS]'	T
'15.5.3.1'	'RNA biosynthesis.transcriptional regulation.MYB transcription factor superfamily.R3-MYB transcription factor'	'lcl|nw_019028739.1_cds_xp_021911749.1_25764'	'mercator4v5.0: R3-MYB transcription factor & original description: [gene=LOC110825591] [db_xref=GeneID:110825591] [protein=transcription factor CPC isoform X1] [protein_id=XP_021911749.1] [location=join(9392..9446,9664..9751,10257..10380)] [gbkey=CDS]'	T
'15.5.3.1'	'RNA biosynthesis.transcriptional regulation.MYB transcription factor superfamily.R3-MYB transcription factor'	'lcl|nw_019028739.1_cds_xp_021911750.1_25765'	'mercator4v5.0: R3-MYB transcription factor & original description: [gene=LOC110825591] [db_xref=GeneID:110825591] [protein=transcription factor TRY isoform X2] [protein_id=XP_021911750.1] [location=join(9531..9576,9664..9751,10257..10380)] [gbkey=CDS]'	T
'15.5.3.2'	'RNA biosynthesis.transcriptional regulation.MYB transcription factor superfamily.R2R3-MYB transcription factor family'	''	''
'15.5.3.2.1'	'RNA biosynthesis.transcriptional regulation.MYB transcription factor superfamily.R2R3-MYB transcription factor family.subgroup-1 transcription factor'	'lcl|nw_019014581.1_cds_xp_021891841.1_7747'	'mercator4v5.0: MYB class-R2R3 subgroup-1 transcription factor & original description: [gene=LOC110810084] [db_xref=GeneID:110810084] [protein=myb-related protein 306-like] [protein_id=XP_021891841.1] [location=join(176200..176332,176495..176624,176780..177515)] [gbkey=CDS]'	T
'15.5.3.2.1'	'RNA biosynthesis.transcriptional regulation.MYB transcription factor superfamily.R2R3-MYB transcription factor family.subgroup-1 transcription factor'	'lcl|nw_019014619.1_cds_xp_021895424.1_10971'	'mercator4v5.0: MYB class-R2R3 subgroup-1 transcription factor & original description: [gene=LOC110812858] [db_xref=GeneID:110812858] [protein=myb-related protein 306] [protein_id=XP_021895424.1] [location=complement(join(235809..236499,236598..236727,236887..237019))] [gbkey=CDS]'	T
'15.5.3.2.1'	'RNA biosynthesis.transcriptional regulation.MYB transcription factor superfamily.R2R3-MYB transcription factor family.subgroup-1 transcription factor'	'lcl|nw_019028664.1_cds_xp_021911703.1_25723'	'mercator4v5.0: MYB class-R2R3 subgroup-1 transcription factor & original description: [gene=LOC110825543] [db_xref=GeneID:110825543] [protein=myb-related protein 306-like] [protein_id=XP_021911703.1] [location=join(6080..6212,6452..6581,6707..7442)] [gbkey=CDS]'	T
'15.5.3.2.2'	'RNA biosynthesis.transcriptional regulation.MYB transcription factor superfamily.R2R3-MYB transcription factor family.subgroup-2 transcription factor'	'lcl|nw_019014642.1_cds_xp_021898475.1_13636'	'mercator4v5.0: MYB class-R2R3 subgroup-2 transcription factor & original description: [gene=LOC110815127] [db_xref=GeneID:110815127] [protein=transcription factor MYB14-like] [protein_id=XP_021898475.1] [location=complement(join(295425..295956,296677..296806,296902..297034))] [gbkey=CDS]'	T
'15.5.3.2.2'	'RNA biosynthesis.transcriptional regulation.MYB transcription factor superfamily.R2R3-MYB transcription factor family.subgroup-2 transcription factor'	'lcl|nw_019014648.1_cds_xp_021899538.1_14713'	'mercator4v5.0: MYB class-R2R3 subgroup-2 transcription factor & original description: [gene=LOC110815876] [db_xref=GeneID:110815876] [protein=transcription factor MYB14-like] [protein_id=XP_021899538.1] [location=complement(join(671742..672147,672300..672429,672526..672658))] [gbkey=CDS]'	T
'15.5.3.2.3'	'RNA biosynthesis.transcriptional regulation.MYB transcription factor superfamily.R2R3-MYB transcription factor family.subgroup-3 transcription factor'	'lcl|nw_019014658.1_cds_xp_021901093.1_15975'	'mercator4v5.0: MYB class-R2R3 subgroup-3 transcription factor & original description: [gene=LOC110817009] [db_xref=GeneID:110817009] [protein=LOW QUALITY PROTEIN: transcription factor MYB58-like] [exception=unclassified translation discrepancy] [protein_id=XP_021901093.1] [location=join(33897..34035,35267..35376,35378..35397,35573..36027,36112..36431)] [gbkey=CDS]'	T
'15.5.3.2.4'	'RNA biosynthesis.transcriptional regulation.MYB transcription factor superfamily.R2R3-MYB transcription factor family.subgroup-4 transcription factor'	'lcl|nw_019014554.1_cds_xp_021889854.1_5937'	'mercator4v5.0: MYB class-R2R3 subgroup-4 transcription factor & original description: [gene=LOC110808617] [db_xref=GeneID:110808617] [protein=LOW QUALITY PROTEIN: myb-related protein 308-like] [exception=unclassified translation discrepancy] [protein_id=XP_021889854.1] [location=join(285512..285644,285742..285855,285858..285870,285958..286546)] [gbkey=CDS]'	T
'15.5.3.2.4'	'RNA biosynthesis.transcriptional regulation.MYB transcription factor superfamily.R2R3-MYB transcription factor family.subgroup-4 transcription factor'	'lcl|nw_019014655.1_cds_xp_021900319.1_15572'	'mercator4v5.0: MYB class-R2R3 subgroup-4 transcription factor & original description: [gene=LOC110816432] [db_xref=GeneID:110816432] [protein=myb-related protein 308 isoform X2] [protein_id=XP_021900319.1] [location=join(1227635..1227642,1230721..1230975,1231090..1231687)] [gbkey=CDS]'	T
'15.5.3.2.4'	'RNA biosynthesis.transcriptional regulation.MYB transcription factor superfamily.R2R3-MYB transcription factor family.subgroup-4 transcription factor'	'lcl|nw_019014655.1_cds_xp_021900318.1_15573'	'mercator4v5.0: MYB class-R2R3 subgroup-4 transcription factor & original description: [gene=LOC110816432] [db_xref=GeneID:110816432] [protein=myb-related protein 308 isoform X1] [protein_id=XP_021900318.1] [location=join(1230713..1230975,1231090..1231687)] [gbkey=CDS]'	T
'15.5.3.2.4'	'RNA biosynthesis.transcriptional regulation.MYB transcription factor superfamily.R2R3-MYB transcription factor family.subgroup-4 transcription factor'	'lcl|nw_019014686.1_cds_xp_021908231.1_22566'	'mercator4v5.0: MYB class-R2R3 subgroup-4 transcription factor & original description: [gene=LOC110822418] [db_xref=GeneID:110822418] [protein=myb-related protein 308-like] [protein_id=XP_021908231.1] [location=complement(join(2146627..2147059,2147146..2147408))] [gbkey=CDS]'	T
'15.5.3.2.5'	'RNA biosynthesis.transcriptional regulation.MYB transcription factor superfamily.R2R3-MYB transcription factor family.subgroup-6 transcription factor'	'lcl|nw_019012496.1_cds_xp_021887273.1_313'	'mercator4v5.0: MYB class-R2R3 subgroup-6 transcription factor & original description: [gene=LOC110806656] [db_xref=GeneID:110806656] [protein=transcription factor MYB113-like] [protein_id=XP_021887273.1] [location=join(2405..2522,2611..2740,3240..3792)] [gbkey=CDS]'	T
'15.5.3.2.5'	'RNA biosynthesis.transcriptional regulation.MYB transcription factor superfamily.R2R3-MYB transcription factor family.subgroup-6 transcription factor'	'lcl|nw_019014576.1_cds_xp_021891335.1_7299'	'mercator4v5.0: MYB class-R2R3 subgroup-6 transcription factor & original description: [gene=LOC110809735] [db_xref=GeneID:110809735] [protein=transcription factor MYB75-like] [protein_id=XP_021891335.1] [location=complement(join(285328..285480,288948..289404,290108..290237,290344..290461))] [gbkey=CDS]'	T
'15.5.3.2.5'	'RNA biosynthesis.transcriptional regulation.MYB transcription factor superfamily.R2R3-MYB transcription factor family.subgroup-6 transcription factor'	'lcl|nw_019014641.1_cds_xp_021898221.1_13512'	'mercator4v5.0: MYB class-R2R3 subgroup-6 transcription factor & original description: [gene=LOC110814936] [db_xref=GeneID:110814936] [protein=transcription factor MYB114-like isoform X1] [protein_id=XP_021898221.1] [location=join(647005..647104,647399..647528,647687..648140)] [gbkey=CDS]'	T
'15.5.3.2.5'	'RNA biosynthesis.transcriptional regulation.MYB transcription factor superfamily.R2R3-MYB transcription factor family.subgroup-6 transcription factor'	'lcl|nw_019014641.1_cds_xp_021898223.1_13513'	'mercator4v5.0: MYB class-R2R3 subgroup-6 transcription factor & original description: [gene=LOC110814936] [db_xref=GeneID:110814936] [protein=transcription factor MYB114-like isoform X1] [protein_id=XP_021898223.1] [location=join(647005..647104,647399..647528,647687..648140)] [gbkey=CDS]'	T
'15.5.3.2.5'	'RNA biosynthesis.transcriptional regulation.MYB transcription factor superfamily.R2R3-MYB transcription factor family.subgroup-6 transcription factor'	'lcl|nw_019019801.1_cds_xp_021910894.1_25016'	'mercator4v5.0: MYB class-R2R3 subgroup-6 transcription factor & original description: [gene=LOC110824669] [db_xref=GeneID:110824669] [protein=LOW QUALITY PROTEIN: transcription factor MYB114-like] [transl_except=(pos:307..309,aa:Other)] [protein_id=XP_021910894.1] [location=complement(join(167..524,862..991,1109..1226))] [gbkey=CDS]'	T
'15.5.3.2.6'	'RNA biosynthesis.transcriptional regulation.MYB transcription factor superfamily.R2R3-MYB transcription factor family.subgroup-7 transcription factor'	'lcl|nw_019014674.1_cds_xp_021904418.1_19038'	'mercator4v5.0: MYB class-R2R3 subgroup-7 transcription factor & original description: [gene=LOC110819503] [db_xref=GeneID:110819503] [protein=myb-related protein Zm38-like isoform X1] [protein_id=XP_021904418.1] [location=complement(join(64192..65221,65756..65885,66186..66318))] [gbkey=CDS]'	T
'15.5.3.2.6'	'RNA biosynthesis.transcriptional regulation.MYB transcription factor superfamily.R2R3-MYB transcription factor family.subgroup-7 transcription factor'	'lcl|nw_019014674.1_cds_xp_021904370.1_19040'	'mercator4v5.0: MYB class-R2R3 subgroup-7 transcription factor & original description: [gene=LOC110819468] [db_xref=GeneID:110819468] [protein=transcription factor MYB12-like] [protein_id=XP_021904370.1] [location=complement(join(101141..102179,102789..102918,103212..103344))] [gbkey=CDS]'	T
'15.5.3.2.6'	'RNA biosynthesis.transcriptional regulation.MYB transcription factor superfamily.R2R3-MYB transcription factor family.subgroup-7 transcription factor'	'lcl|nw_019014683.1_cds_xp_021907011.1_21263'	'mercator4v5.0: MYB class-R2R3 subgroup-7 transcription factor & original description: [gene=LOC110821465] [db_xref=GeneID:110821465] [protein=transcription factor MYB111 isoform X1] [protein_id=XP_021907011.1] [location=join(509886..510018,510160..510289,510868..511573)] [gbkey=CDS]'	T
'15.5.3.2.7'	'RNA biosynthesis.transcriptional regulation.MYB transcription factor superfamily.R2R3-MYB transcription factor family.subgroup-9 transcription factor'	'lcl|nw_019014678.1_cds_xp_021905386.1_19936'	'mercator4v5.0: MYB class-R2R3 subgroup-8 transcription factor & original description: [gene=LOC110820262] [db_xref=GeneID:110820262] [protein=transcription factor MYB16-like] [protein_id=XP_021905386.1] [location=join(1255539..1255671,1255770..1255899,1256588..1257566)] [gbkey=CDS]'	T
'15.5.3.2.8'	'RNA biosynthesis.transcriptional regulation.MYB transcription factor superfamily.R2R3-MYB transcription factor family.subgroup-10/24 transcription factor'	'lcl|nw_019013973.1_cds_xp_021901596.1_1498'	'mercator4v5.0: MYB class-R2R3 subgroup-10/24 transcription factor & original description: [gene=LOC110817392] [db_xref=GeneID:110817392] [protein=transcription factor MYB41-like] [protein_id=XP_021901596.1] [location=join(2349..2484,2584..2713,2827..3589)] [gbkey=CDS]'	T
'15.5.3.2.8'	'RNA biosynthesis.transcriptional regulation.MYB transcription factor superfamily.R2R3-MYB transcription factor family.subgroup-10/24 transcription factor'	'lcl|nw_019014656.1_cds_xp_021900768.1_15824'	'mercator4v5.0: MYB class-R2R3 subgroup-10/24 transcription factor & original description: [gene=LOC110816760] [db_xref=GeneID:110816760] [protein=transcription factor MYB41] [protein_id=XP_021900768.1] [location=join(1052048..1052180,1052389..1052518,1052628..1053423)] [gbkey=CDS]'	T
'15.5.3.2.9'	'RNA biosynthesis.transcriptional regulation.MYB transcription factor superfamily.R2R3-MYB transcription factor family.subgroup-11 transcription factor'	'lcl|nw_019014658.1_cds_xp_021901048.1_16053'	'mercator4v5.0: MYB class-R2R3 subgroup-11 transcription factor & original description: [gene=LOC110816969] [db_xref=GeneID:110816969] [protein=transcription factor MYB41] [protein_id=XP_021901048.1] [location=complement(join(624421..624661,624803..624932,625173..625305))] [gbkey=CDS]'	T
'15.5.3.2.9'	'RNA biosynthesis.transcriptional regulation.MYB transcription factor superfamily.R2R3-MYB transcription factor family.subgroup-11 transcription factor'	'lcl|nw_019014665.1_cds_xp_021902232.1_17184'	'mercator4v5.0: MYB class-R2R3 subgroup-11 transcription factor & original description: [gene=LOC110817827] [db_xref=GeneID:110817827] [protein=transcription factor MYB102-like] [protein_id=XP_021902232.1] [location=join(1530304..1530436,1530530..1530659,1530790..1531597)] [gbkey=CDS]'	T
'15.5.3.2.9'	'RNA biosynthesis.transcriptional regulation.MYB transcription factor superfamily.R2R3-MYB transcription factor family.subgroup-11 transcription factor'	'lcl|nw_019014680.1_cds_xp_021906066.1_20426'	'mercator4v5.0: MYB class-R2R3 subgroup-11 transcription factor & original description: [gene=LOC110820787] [db_xref=GeneID:110820787] [protein=transcription factor MYB41-like] [protein_id=XP_021906066.1] [location=complement(join(144710..145529,145875..146004,146127..146271))] [gbkey=CDS]'	T
'15.5.3.2.10'	'RNA biosynthesis.transcriptional regulation.MYB transcription factor superfamily.R2R3-MYB transcription factor family.subgroup-13 transcription factor'	'lcl|nw_019014582.1_cds_xp_021891894.1_7805'	'mercator4v5.0: MYB class-R2R3 subgroup-13 transcription factor & original description: [gene=LOC110810129] [db_xref=GeneID:110810129] [protein=protein ODORANT1-like] [protein_id=XP_021891894.1] [location=complement(join(205937..206759,206881..207010,207165..207297))] [gbkey=CDS]'	T
'15.5.3.2.10'	'RNA biosynthesis.transcriptional regulation.MYB transcription factor superfamily.R2R3-MYB transcription factor family.subgroup-13 transcription factor'	'lcl|nw_019014635.1_cds_xp_021897211.1_12627'	'mercator4v5.0: MYB class-R2R3 subgroup-13 transcription factor & original description: [gene=LOC110814152] [db_xref=GeneID:110814152] [protein=transcription factor MYB61] [partial=3'] [protein_id=XP_021897211.1] [location=join(573132..573264,573347..573476,573572..>573638)] [gbkey=CDS]'	T
'15.5.3.2.10'	'RNA biosynthesis.transcriptional regulation.MYB transcription factor superfamily.R2R3-MYB transcription factor family.subgroup-13 transcription factor'	'lcl|nw_019014667.1_cds_xp_021903049.1_17784'	'mercator4v5.0: MYB class-R2R3 subgroup-13 transcription factor & original description: [gene=LOC110818456] [db_xref=GeneID:110818456] [protein=transcription factor MYB26] [protein_id=XP_021903049.1] [location=complement(join(824518..825322,825495..825624,825865..825997))] [gbkey=CDS]'	T
'15.5.3.2.11'	'RNA biosynthesis.transcriptional regulation.MYB transcription factor superfamily.R2R3-MYB transcription factor family.subgroup-14 transcription factor'	'lcl|nw_019014532.1_cds_xp_021888808.1_5000'	'mercator4v5.0: MYB class-R2R3 subgroup-14 transcription factor & original description: [gene=LOC110807846] [db_xref=GeneID:110807846] [protein=transcription factor MYB87-like] [protein_id=XP_021888808.1] [location=join(428748..428883,428978..429107,429202..430042)] [gbkey=CDS]'	T
'15.5.3.2.11'	'RNA biosynthesis.transcriptional regulation.MYB transcription factor superfamily.R2R3-MYB transcription factor family.subgroup-14 transcription factor'	'lcl|nw_019014563.1_cds_xp_021890462.1_6533'	'mercator4v5.0: MYB class-R2R3 subgroup-14 transcription factor & original description: [gene=LOC110809061] [db_xref=GeneID:110809061] [protein=transcription factor RAX3-like] [protein_id=XP_021890462.1] [location=join(488572..488707,488845..488974,489106..490039)] [gbkey=CDS]'	T
'15.5.3.2.11'	'RNA biosynthesis.transcriptional regulation.MYB transcription factor superfamily.R2R3-MYB transcription factor family.subgroup-14 transcription factor'	'lcl|nw_019014590.1_cds_xp_021892712.1_8561'	'mercator4v5.0: MYB class-R2R3 subgroup-14 transcription factor & original description: [gene=LOC110810744] [db_xref=GeneID:110810744] [protein=transcription factor RAX2] [protein_id=XP_021892712.1] [location=join(895467..895602,895769..895898,896324..896951)] [gbkey=CDS]'	T
'15.5.3.2.11'	'RNA biosynthesis.transcriptional regulation.MYB transcription factor superfamily.R2R3-MYB transcription factor family.subgroup-14 transcription factor'	'lcl|nw_019014597.1_cds_xp_021893135.1_8988'	'mercator4v5.0: MYB class-R2R3 subgroup-14 transcription factor & original description: [gene=LOC110811073] [db_xref=GeneID:110811073] [protein=transcription factor MYB36] [protein_id=XP_021893135.1] [location=join(1240305..1240440,1240568..1240697,1240951..1241809)] [gbkey=CDS]'	T
'15.5.3.2.11'	'RNA biosynthesis.transcriptional regulation.MYB transcription factor superfamily.R2R3-MYB transcription factor family.subgroup-14 transcription factor'	'lcl|nw_019014627.1_cds_xp_021896280.1_11670'	'mercator4v5.0: MYB class-R2R3 subgroup-14 transcription factor & original description: [gene=LOC110813445] [db_xref=GeneID:110813445] [protein=transcription factor RAX2-like] [protein_id=XP_021896280.1] [location=join(494874..495009,495495..495624,496126..496990)] [gbkey=CDS]'	T
'15.5.3.2.11'	'RNA biosynthesis.transcriptional regulation.MYB transcription factor superfamily.R2R3-MYB transcription factor family.subgroup-14 transcription factor'	'lcl|nw_019028844.1_cds_xp_021911845.1_25850'	'mercator4v5.0: MYB class-R2R3 subgroup-14 transcription factor & original description: [gene=LOC110825673] [db_xref=GeneID:110825673] [protein=transcription factor MYB35-like] [protein_id=XP_021911845.1] [location=join(11537..11669,11796..11925,12316..13180)] [gbkey=CDS]'	T
'15.5.3.2.12'	'RNA biosynthesis.transcriptional regulation.MYB transcription factor superfamily.R2R3-MYB transcription factor family.subgroup-15 transcription factor'	'lcl|nw_019014566.1_cds_xp_021890730.1_6745'	'mercator4v5.0: MYB class-R2R3 subgroup-15 transcription factor & original description: [gene=LOC110809271] [db_xref=GeneID:110809271] [protein=transcription factor MYB114-like] [protein_id=XP_021890730.1] [location=complement(join(374958..375252,375354..375483,375677..375809))] [gbkey=CDS]'	T
'15.5.3.2.12'	'RNA biosynthesis.transcriptional regulation.MYB transcription factor superfamily.R2R3-MYB transcription factor family.subgroup-15 transcription factor'	'lcl|nw_019014568.1_cds_xp_021890857.1_6878'	'mercator4v5.0: MYB class-R2R3 subgroup-15 transcription factor & original description: [gene=LOC110809358] [db_xref=GeneID:110809358] [protein=transcription factor WER-like] [protein_id=XP_021890857.1] [location=join(908272..908392,908564..908693,910197..910602)] [gbkey=CDS]'	T
'15.5.3.2.13'	'RNA biosynthesis.transcriptional regulation.MYB transcription factor superfamily.R2R3-MYB transcription factor family.subgroup-16 transcription factor'	'lcl|nw_019014585.1_cds_xp_021892079.1_8015'	'mercator4v5.0: MYB class-R2R3 subgroup-16 transcription factor & original description: [gene=LOC110810276] [db_xref=GeneID:110810276] [protein=transcription factor LAF1-like] [protein_id=XP_021892079.1] [location=join(223897..224038,224866..224995,225270..225912)] [gbkey=CDS]'	T
'15.5.3.2.14'	'RNA biosynthesis.transcriptional regulation.MYB transcription factor superfamily.R2R3-MYB transcription factor family.subgroup-18 transcription factor'	'lcl|nw_019014658.1_cds_xp_021900987.1_16176'	'mercator4v5.0: MYB class-R2R3 subgroup-18 transcription factor & original description: [gene=LOC110816926] [db_xref=GeneID:110816926] [protein=transcription factor GAMYB-like] [protein_id=XP_021900987.1] [location=complement(join(1955667..1955866,1955951..1956950,1958991..1959317))] [gbkey=CDS]'	T
'15.5.3.2.14'	'RNA biosynthesis.transcriptional regulation.MYB transcription factor superfamily.R2R3-MYB transcription factor family.subgroup-18 transcription factor'	'lcl|nw_019014659.1_cds_xp_021901215.1_16343'	'mercator4v5.0: MYB class-R2R3 subgroup-18 transcription factor & original description: [gene=LOC110817118] [db_xref=GeneID:110817118] [protein=transcription factor MYB33] [protein_id=XP_021901215.1] [location=join(1548940..1549293,1550430..1551450,1551879..1552180)] [gbkey=CDS]'	T
'15.5.3.2.14'	'RNA biosynthesis.transcriptional regulation.MYB transcription factor superfamily.R2R3-MYB transcription factor family.subgroup-18 transcription factor'	'lcl|nw_019014659.1_cds_xp_021901216.1_16344'	'mercator4v5.0: MYB class-R2R3 subgroup-18 transcription factor & original description: [gene=LOC110817118] [db_xref=GeneID:110817118] [protein=transcription factor MYB33] [protein_id=XP_021901216.1] [location=join(1548940..1549293,1550430..1551450,1551879..1552180)] [gbkey=CDS]'	T
'15.5.3.2.14'	'RNA biosynthesis.transcriptional regulation.MYB transcription factor superfamily.R2R3-MYB transcription factor family.subgroup-18 transcription factor'	'lcl|nw_019014680.1_cds_xp_021906038.1_20735'	'mercator4v5.0: MYB class-R2R3 subgroup-18 transcription factor & original description: [gene=LOC110820763] [db_xref=GeneID:110820763] [protein=transcription factor MYB120-like] [protein_id=XP_021906038.1] [location=join(2674161..2674514,2674932..2676039,2676122..2676405)] [gbkey=CDS]'	T
'15.5.3.2.15'	'RNA biosynthesis.transcriptional regulation.MYB transcription factor superfamily.R2R3-MYB transcription factor family.subgroup-19/20 transcription factor'	'lcl|nw_019011339.1_cds_xp_021893513.1_82'	'mercator4v5.0: MYB class-R2R3 subgroup-19/20 transcription factor & original description: [gene=LOC110811323] [db_xref=GeneID:110811323] [protein=transcription factor MYB108-like] [protein_id=XP_021893513.1] [location=complement(join(5536..6199,6448..6577,7435..7675))] [gbkey=CDS]'	T
'15.5.3.2.15'	'RNA biosynthesis.transcriptional regulation.MYB transcription factor superfamily.R2R3-MYB transcription factor family.subgroup-19/20 transcription factor'	'lcl|nw_019013930.1_cds_xp_021900849.1_1440'	'mercator4v5.0: MYB class-R2R3 subgroup-19/20 transcription factor & original description: [gene=LOC110816825] [db_xref=GeneID:110816825] [protein=transcription factor MYB62-like] [protein_id=XP_021900849.1] [location=join(3170..3359,3504..3633,3751..4381)] [gbkey=CDS]'	T
'15.5.3.2.15'	'RNA biosynthesis.transcriptional regulation.MYB transcription factor superfamily.R2R3-MYB transcription factor family.subgroup-19/20 transcription factor'	'lcl|nw_019014506.1_cds_xp_021887771.1_4048'	'mercator4v5.0: MYB class-R2R3 subgroup-19/20 transcription factor & original description: [gene=LOC110807061] [db_xref=GeneID:110807061] [protein=myb-related protein 305-like] [protein_id=XP_021887771.1] [location=join(225873..226008,226286..226415,228666..228978)] [gbkey=CDS]'	T
'15.5.3.2.15'	'RNA biosynthesis.transcriptional regulation.MYB transcription factor superfamily.R2R3-MYB transcription factor family.subgroup-19/20 transcription factor'	'lcl|nw_019014547.1_cds_xp_021889565.1_5678'	'mercator4v5.0: MYB class-R2R3 subgroup-19/20 transcription factor & original description: [gene=LOC110808385] [db_xref=GeneID:110808385] [protein=transcription factor MYB108-like] [protein_id=XP_021889565.1] [location=complement(join(486538..486955,487082..487211,487309..487477))] [gbkey=CDS]'	T
'15.5.3.2.15'	'RNA biosynthesis.transcriptional regulation.MYB transcription factor superfamily.R2R3-MYB transcription factor family.subgroup-19/20 transcription factor'	'lcl|nw_019014643.1_cds_xp_021898606.1_13881'	'mercator4v5.0: MYB class-R2R3 subgroup-19/20 transcription factor & original description: [gene=LOC110815232] [db_xref=GeneID:110815232] [protein=transcription factor MYB62-like] [protein_id=XP_021898606.1] [location=join(479969..480113,480210..480339,480442..480667)] [gbkey=CDS]'	T
'15.5.3.2.15'	'RNA biosynthesis.transcriptional regulation.MYB transcription factor superfamily.R2R3-MYB transcription factor family.subgroup-19/20 transcription factor'	'lcl|nw_019014689.1_cds_xp_021909629.1_23891'	'mercator4v5.0: MYB class-R2R3 subgroup-19/20 transcription factor & original description: [gene=LOC110823540] [db_xref=GeneID:110823540] [protein=transcription factor MYB62-like] [protein_id=XP_021909629.1] [location=complement(join(3565149..3565764,3565968..3566097,3566205..3566364))] [gbkey=CDS]'	T
'15.5.3.2.15'	'RNA biosynthesis.transcriptional regulation.MYB transcription factor superfamily.R2R3-MYB transcription factor family.subgroup-19/20 transcription factor'	'lcl|nw_019014689.1_cds_xp_021909631.1_23892'	'mercator4v5.0: MYB class-R2R3 subgroup-19/20 transcription factor & original description: [gene=LOC110823542] [db_xref=GeneID:110823542] [protein=transcription factor MYB62-like] [protein_id=XP_021909631.1] [location=complement(join(3577303..3577918,3578122..3578251,3578359..3578518))] [gbkey=CDS]'	T
'15.5.3.2.16'	'RNA biosynthesis.transcriptional regulation.MYB transcription factor superfamily.R2R3-MYB transcription factor family.subgroup-21 transcription factor'	'lcl|nw_019011269.1_cds_xp_021888615.1_43'	'mercator4v5.0: MYB class-R2R3 subgroup-21 transcription factor & original description: [gene=LOC110807694] [db_xref=GeneID:110807694] [protein=transcription factor MYB117] [protein_id=XP_021888615.1] [location=join(1172..1334,1505..2337)] [gbkey=CDS]'	T
'15.5.3.2.16'	'RNA biosynthesis.transcriptional regulation.MYB transcription factor superfamily.R2R3-MYB transcription factor family.subgroup-21 transcription factor'	'lcl|nw_019014227.1_cds_xp_021907870.1_2067'	'mercator4v5.0: MYB class-R2R3 subgroup-21 transcription factor & original description: [gene=LOC110822160] [db_xref=GeneID:110822160] [protein=transcription factor MYB105-like] [protein_id=XP_021907870.1] [location=join(30054..30588,30754..31152,31467..31783)] [gbkey=CDS]'	T
'15.5.3.2.16'	'RNA biosynthesis.transcriptional regulation.MYB transcription factor superfamily.R2R3-MYB transcription factor family.subgroup-21 transcription factor'	'lcl|nw_019014619.1_cds_xp_021895363.1_10959'	'mercator4v5.0: MYB class-R2R3 subgroup-21 transcription factor & original description: [gene=LOC110812816] [db_xref=GeneID:110812816] [protein=transcription factor MYB56] [protein_id=XP_021895363.1] [location=complement(join(153478..153698,153790..154215,154452..154848))] [gbkey=CDS]'	T
'15.5.3.2.16'	'RNA biosynthesis.transcriptional regulation.MYB transcription factor superfamily.R2R3-MYB transcription factor family.subgroup-21 transcription factor'	'lcl|nw_019014666.1_cds_xp_021902733.1_17451'	'mercator4v5.0: MYB class-R2R3 subgroup-21 transcription factor & original description: [gene=LOC110818247] [db_xref=GeneID:110818247] [protein=transcription factor MYB117-like] [protein_id=XP_021902733.1] [location=join(740583..740742,741232..742079)] [gbkey=CDS]'	T
'15.5.3.2.16'	'RNA biosynthesis.transcriptional regulation.MYB transcription factor superfamily.R2R3-MYB transcription factor family.subgroup-21 transcription factor'	'lcl|nw_019014685.1_cds_xp_021907727.1_22111'	'mercator4v5.0: MYB class-R2R3 subgroup-21 transcription factor & original description: [gene=LOC110822030] [db_xref=GeneID:110822030] [protein=transcription factor MYB52] [protein_id=XP_021907727.1] [location=complement(join(1191214..1191380,1192367..1192678,1193298..1193412))] [gbkey=CDS]'	T
'15.5.3.2.16'	'RNA biosynthesis.transcriptional regulation.MYB transcription factor superfamily.R2R3-MYB transcription factor family.subgroup-21 transcription factor'	'lcl|nw_019014691.1_cds_xp_021910385.1_24349'	'mercator4v5.0: MYB class-R2R3 subgroup-21 transcription factor & original description: [gene=LOC110824138] [db_xref=GeneID:110824138] [protein=transcription factor MYB105] [protein_id=XP_021910385.1] [location=complement(join(833643..833917,834255..834689,834884..835394))] [gbkey=CDS]'	T
'15.5.3.2.17'	'RNA biosynthesis.transcriptional regulation.MYB transcription factor superfamily.R2R3-MYB transcription factor family.subgroup-22/23 transcription factor'	'lcl|nw_019014323.1_cds_xp_021910959.1_2330'	'mercator4v5.0: MYB class-R2R3 subgroup-22/23 transcription factor & original description: [gene=LOC110824748] [db_xref=GeneID:110824748] [protein=transcription factor MYB117-like] [protein_id=XP_021910959.1] [location=complement(18593..19264)] [gbkey=CDS]'	T
'15.5.3.2.17'	'RNA biosynthesis.transcriptional regulation.MYB transcription factor superfamily.R2R3-MYB transcription factor family.subgroup-22/23 transcription factor'	'lcl|nw_019014636.1_cds_xp_021897403.1_12768'	'mercator4v5.0: MYB class-R2R3 subgroup-22/23 transcription factor & original description: [gene=LOC110814290] [db_xref=GeneID:110814290] [protein=transcription factor MYB1] [protein_id=XP_021897403.1] [location=complement(join(1086769..1087640,1089332..1089683))] [gbkey=CDS]'	T
'15.5.3.2.17'	'RNA biosynthesis.transcriptional regulation.MYB transcription factor superfamily.R2R3-MYB transcription factor family.subgroup-22/23 transcription factor'	'lcl|nw_019014671.1_cds_xp_021903563.1_18325'	'mercator4v5.0: MYB class-R2R3 subgroup-22/23 transcription factor & original description: [gene=LOC110818856] [db_xref=GeneID:110818856] [protein=transcription factor MYB44-like] [protein_id=XP_021903563.1] [location=complement(1517515..1518462)] [gbkey=CDS]'	T
'15.5.3.2.17'	'RNA biosynthesis.transcriptional regulation.MYB transcription factor superfamily.R2R3-MYB transcription factor family.subgroup-22/23 transcription factor'	'lcl|nw_019014673.1_cds_xp_021904088.1_18958'	'mercator4v5.0: MYB class-R2R3 subgroup-22/23 transcription factor & original description: [gene=LOC110819269] [db_xref=GeneID:110819269] [protein=transcription factor MYB25-like] [protein_id=XP_021904088.1] [location=join(1826289..1826664,1830704..1831605)] [gbkey=CDS]'	T
'15.5.3.2.17'	'RNA biosynthesis.transcriptional regulation.MYB transcription factor superfamily.R2R3-MYB transcription factor family.subgroup-22/23 transcription factor'	'lcl|nw_019014686.1_cds_xp_021908079.1_22347'	'mercator4v5.0: MYB class-R2R3 subgroup-22/23 transcription factor & original description: [gene=LOC110822304] [db_xref=GeneID:110822304] [protein=transcription factor MYB44-like] [protein_id=XP_021908079.1] [location=complement(721594..722628)] [gbkey=CDS]'	T
'15.5.3.2.18'	'RNA biosynthesis.transcriptional regulation.MYB transcription factor superfamily.R2R3-MYB transcription factor family.subgroup transcription factor'	'lcl|nw_019014580.1_cds_xp_021891724.1_7680'	'mercator4v5.0: MYB class-R2R3 transcription factor & original description: [gene=LOC110810006] [db_xref=GeneID:110810006] [protein=transcription factor MYB119-like] [protein_id=XP_021891724.1] [location=join(394788..395257,395553..395679,396392..397369)] [gbkey=CDS]'	T
'15.5.3.2.18'	'RNA biosynthesis.transcriptional regulation.MYB transcription factor superfamily.R2R3-MYB transcription factor family.subgroup transcription factor'	'lcl|nw_019014616.1_cds_xp_021895107.1_10728'	'mercator4v5.0: MYB class-R2R3 transcription factor & original description: [gene=LOC110812596] [db_xref=GeneID:110812596] [protein=transcription factor MYB98-like] [protein_id=XP_021895107.1] [location=complement(join(827036..827590,828245..828371,828625..829289))] [gbkey=CDS]'	T
'15.5.3.2.19'	'RNA biosynthesis.transcriptional regulation.MYB transcription factor superfamily.R2R3-MYB transcription factor family.subgroup transcription factor'	'lcl|nw_019014363.1_cds_xp_021912109.1_2549'	'mercator4v5.0: MYB class-R2R3 transcription factor & original description: [gene=LOC110825886] [db_xref=GeneID:110825886] [protein=transcription factor AS1] [protein_id=XP_021912109.1] [location=8913..9989] [gbkey=CDS]'	T
'15.5.3.2.19'	'RNA biosynthesis.transcriptional regulation.MYB transcription factor superfamily.R2R3-MYB transcription factor family.subgroup transcription factor'	'lcl|nw_019014363.1_cds_xp_021912110.1_2550'	'mercator4v5.0: MYB class-R2R3 transcription factor & original description: [gene=LOC110825886] [db_xref=GeneID:110825886] [protein=transcription factor AS1] [protein_id=XP_021912110.1] [location=8913..9989] [gbkey=CDS]'	T
'15.5.3.2.19'	'RNA biosynthesis.transcriptional regulation.MYB transcription factor superfamily.R2R3-MYB transcription factor family.subgroup transcription factor'	'lcl|nw_019014363.1_cds_xp_021912111.1_2551'	'mercator4v5.0: MYB class-R2R3 transcription factor & original description: [gene=LOC110825886] [db_xref=GeneID:110825886] [protein=transcription factor AS1] [protein_id=XP_021912111.1] [location=8913..9989] [gbkey=CDS]'	T
'15.5.3.2.20'	'RNA biosynthesis.transcriptional regulation.MYB transcription factor superfamily.R2R3-MYB transcription factor family.subgroup transcription factor'	'lcl|nw_019014573.1_cds_xp_021891129.1_7103'	'mercator4v5.0: MYB class-R2R3 transcription factor & original description: [gene=LOC110809567] [db_xref=GeneID:110809567] [protein=transcription repressor MYB5] [protein_id=XP_021891129.1] [location=join(381033..381325,381835..382417)] [gbkey=CDS]'	T
'15.5.3.2.20'	'RNA biosynthesis.transcriptional regulation.MYB transcription factor superfamily.R2R3-MYB transcription factor family.subgroup transcription factor'	'lcl|nw_019014596.1_cds_xp_021893054.1_8882'	'mercator4v5.0: MYB class-R2R3 transcription factor & original description: [gene=LOC110811011] [db_xref=GeneID:110811011] [protein=transcription repressor MYB6-like] [protein_id=XP_021893054.1] [location=complement(join(877368..878029,878236..878368))] [gbkey=CDS]'	T
'15.5.3.2.20'	'RNA biosynthesis.transcriptional regulation.MYB transcription factor superfamily.R2R3-MYB transcription factor family.subgroup transcription factor'	'lcl|nw_019014641.1_cds_xp_021898173.1_13598'	'mercator4v5.0: MYB class-R2R3 transcription factor & original description: [gene=LOC110814900] [db_xref=GeneID:110814900] [protein=transcription repressor MYB5-like] [protein_id=XP_021898173.1] [location=join(1306927..1307216,1307613..1308180)] [gbkey=CDS]'	T
'15.5.3.2.20'	'RNA biosynthesis.transcriptional regulation.MYB transcription factor superfamily.R2R3-MYB transcription factor family.subgroup transcription factor'	'lcl|nw_019014641.1_cds_xp_021898174.1_13599'	'mercator4v5.0: MYB class-R2R3 transcription factor & original description: [gene=LOC110814901] [db_xref=GeneID:110814901] [protein=transcription repressor MYB5-like] [protein_id=XP_021898174.1] [location=join(1317759..1318048,1318492..1319059)] [gbkey=CDS]'	T
'15.5.3.2.21'	'RNA biosynthesis.transcriptional regulation.MYB transcription factor superfamily.R2R3-MYB transcription factor family.subgroup transcription factor'	'lcl|nw_019014075.1_cds_xp_021903740.1_1692'	'mercator4v5.0: MYB class-R2R3 transcription factor & original description: [gene=LOC110818981] [db_xref=GeneID:110818981] [protein=transcription factor MYB83] [protein_id=XP_021903740.1] [location=join(2324..2616,3329..4226)] [gbkey=CDS]'	T
'15.5.3.2.21'	'RNA biosynthesis.transcriptional regulation.MYB transcription factor superfamily.R2R3-MYB transcription factor family.subgroup transcription factor'	'lcl|nw_019014608.1_cds_xp_021894086.1_9852'	'mercator4v5.0: MYB class-R2R3 transcription factor & original description: [gene=LOC110811815] [db_xref=GeneID:110811815] [protein=transcription factor MYB83-like] [protein_id=XP_021894086.1] [location=complement(join(478249..479038,480429..480718))] [gbkey=CDS]'	T
'15.5.3.2.22'	'RNA biosynthesis.transcriptional regulation.MYB transcription factor superfamily.R2R3-MYB transcription factor family.subgroup transcription factor'	'lcl|nw_019014502.1_cds_xp_021887605.1_3951'	'mercator4v5.0: MYB class-R2R3 transcription factor & original description: [gene=LOC110806923] [db_xref=GeneID:110806923] [protein=transcription factor MYB59 isoform X1] [protein_id=XP_021887605.1] [location=join(258571..258691,258785..258914,259020..259527)] [gbkey=CDS]'	T
'15.5.3.2.22'	'RNA biosynthesis.transcriptional regulation.MYB transcription factor superfamily.R2R3-MYB transcription factor family.subgroup transcription factor'	'lcl|nw_019014600.1_cds_xp_021893343.1_9212'	'mercator4v5.0: MYB class-R2R3 transcription factor & original description: [gene=LOC110811230] [db_xref=GeneID:110811230] [protein=transcription factor MYB27] [protein_id=XP_021893343.1] [location=complement(join(777002..777330,777429..777529,777730..777859,777976..778108))] [gbkey=CDS]'	T
'15.5.3.2.23'	'RNA biosynthesis.transcriptional regulation.MYB transcription factor superfamily.R2R3-MYB transcription factor family.subgroup transcription factor'	'lcl|nw_019014633.1_cds_xp_021897000.1_12350'	'mercator4v5.0: MYB class-R2R3 transcription factor & original description: [gene=LOC110814003] [db_xref=GeneID:110814003] [protein=myb-related protein 305] [protein_id=XP_021897000.1] [location=join(294069..294210,294520..294649,294764..295247)] [gbkey=CDS]'	T
'15.5.3.2.23'	'RNA biosynthesis.transcriptional regulation.MYB transcription factor superfamily.R2R3-MYB transcription factor family.subgroup transcription factor'	'lcl|nw_019014678.1_cds_xp_021905371.1_20059'	'mercator4v5.0: MYB class-R2R3 transcription factor & original description: [gene=LOC110820250] [db_xref=GeneID:110820250] [protein=transcription factor MYB2-like] [protein_id=XP_021905371.1] [location=join(2413218..2413374,2413735..2413864,2413984..2414449)] [gbkey=CDS]'	T
'15.5.3.2.24'	'RNA biosynthesis.transcriptional regulation.MYB transcription factor superfamily.R2R3-MYB transcription factor family.subgroup transcription factor'	'lcl|nw_019014689.1_cds_xp_021909396.1_23680'	'mercator4v5.0: MYB class-R2R3 transcription factor & original description: [gene=LOC110823344] [db_xref=GeneID:110823344] [protein=protein ODORANT1-like] [protein_id=XP_021909396.1] [location=complement(join(2104900..2105503,2106237..2106499))] [gbkey=CDS]'	T
'15.5.3.2.25'	'RNA biosynthesis.transcriptional regulation.MYB transcription factor superfamily.R2R3-MYB transcription factor family.subgroup transcription factor'	'lcl|nw_019014509.1_cds_xp_021887851.1_4131'	'mercator4v5.0: MYB class-R2R3 transcription factor & original description: [gene=LOC110807126] [db_xref=GeneID:110807126] [protein=transcription factor MYB124 isoform X1] [protein_id=XP_021887851.1] [location=complement(join(250848..250958,252947..253095,253209..253429,253516..253658,254079..254224,254490..254674,254759..254932,255043..255098,255464..255536,255686..255742,255856..255902,256043..256123))] [gbkey=CDS]'	T
'15.5.3.2.26'	'RNA biosynthesis.transcriptional regulation.MYB transcription factor superfamily.R2R3-MYB transcription factor family.subgroup transcription factor'	'lcl|nw_019014655.1_cds_xp_021900525.1_15517'	'mercator4v5.0: MYB class-R2R3 transcription factor & original description: [gene=LOC110816582] [db_xref=GeneID:110816582] [protein=transcription factor DUO1] [protein_id=XP_021900525.1] [location=complement(join(745272..745712,745843..746098,746201..746388))] [gbkey=CDS]'	T
'15.5.3.2.27'	'RNA biosynthesis.transcriptional regulation.MYB transcription factor superfamily.R2R3-MYB transcription factor family.subgroup transcription factor'	'lcl|nw_019014646.1_cds_xp_021899306.1_14421'	'mercator4v5.0: MYB class-R2R3 transcription factor & original description: [gene=LOC110815699] [db_xref=GeneID:110815699] [protein=transcription factor MYB82] [protein_id=XP_021899306.1] [location=join(261248..261377,261653..261782,261937..262477)] [gbkey=CDS]'	T
'15.5.3.3'	'RNA biosynthesis.transcriptional regulation.MYB transcription factor superfamily.R1R2R3-MYB transcription factor'	'lcl|nw_019014464.1_cds_xp_021886824.1_3196'	'mercator4v5.0: R1R2R3-MYB transcription factor & original description: [gene=LOC110806319] [db_xref=GeneID:110806319] [protein=transcription factor MYB3R-3 isoform X2] [protein_id=XP_021886824.1] [location=complement(join(211249..211282,212223..213326,214917..215045,215340..215443,215528..215622,216374..216431,216752..216803,216945..217090,217527..217568))] [gbkey=CDS]'	T
'15.5.3.3'	'RNA biosynthesis.transcriptional regulation.MYB transcription factor superfamily.R1R2R3-MYB transcription factor'	'lcl|nw_019014464.1_cds_xp_021886823.1_3197'	'mercator4v5.0: R1R2R3-MYB transcription factor & original description: [gene=LOC110806319] [db_xref=GeneID:110806319] [protein=transcription factor MYB3R-3 isoform X1] [protein_id=XP_021886823.1] [location=complement(join(211249..211282,212223..213326,214917..215045,215340..215443,215528..215622,216374..216431,216752..216803,216945..217096,217527..217568))] [gbkey=CDS]'	T
'15.5.3.3'	'RNA biosynthesis.transcriptional regulation.MYB transcription factor superfamily.R1R2R3-MYB transcription factor'	'lcl|nw_019014464.1_cds_xp_021886826.1_3198'	'mercator4v5.0: R1R2R3-MYB transcription factor & original description: [gene=LOC110806319] [db_xref=GeneID:110806319] [protein=transcription factor MYB3R-3 isoform X3] [protein_id=XP_021886826.1] [location=complement(join(211249..211282,212223..213326,214917..215045,215340..215443,215528..215622,216374..216431,216752..216803,216945..217090))] [gbkey=CDS]'	T
'15.5.3.3'	'RNA biosynthesis.transcriptional regulation.MYB transcription factor superfamily.R1R2R3-MYB transcription factor'	'lcl|nw_019014464.1_cds_xp_021886827.1_3199'	'mercator4v5.0: R1R2R3-MYB transcription factor & original description: [gene=LOC110806319] [db_xref=GeneID:110806319] [protein=transcription factor MYB3R-3 isoform X3] [protein_id=XP_021886827.1] [location=complement(join(211249..211282,212223..213326,214917..215045,215340..215443,215528..215622,216374..216431,216752..216803,216945..217090))] [gbkey=CDS]'	T
'15.5.3.3'	'RNA biosynthesis.transcriptional regulation.MYB transcription factor superfamily.R1R2R3-MYB transcription factor'	'lcl|nw_019014614.1_cds_xp_021894927.1_10561'	'mercator4v5.0: R1R2R3-MYB transcription factor & original description: [gene=LOC110812453] [db_xref=GeneID:110812453] [protein=transcription factor MYB3R-1] [protein_id=XP_021894927.1] [location=complement(join(901737..901862,902698..902931,903409..903523,903659..904002,904427..906272,906812..906940,907028..907131,907278..907372,907975..908032,908244..908298,908887..908963))] [gbkey=CDS]'	T
'15.5.3.3'	'RNA biosynthesis.transcriptional regulation.MYB transcription factor superfamily.R1R2R3-MYB transcription factor'	'lcl|nw_019014674.1_cds_xp_021904374.1_19232'	'mercator4v5.0: R1R2R3-MYB transcription factor & original description: [gene=LOC110819472] [db_xref=GeneID:110819472] [protein=transcription factor MYB3R-2-like isoform X2] [protein_id=XP_021904374.1] [location=complement(join(2322638..2323547,2323693..2323821,2323915..2324018,2325036..2325130,2325285..2325342,2325607..2325661,2326564..2326682))] [gbkey=CDS]'	T
'15.5.3.3'	'RNA biosynthesis.transcriptional regulation.MYB transcription factor superfamily.R1R2R3-MYB transcription factor'	'lcl|nw_019014674.1_cds_xp_021904373.1_19233'	'mercator4v5.0: R1R2R3-MYB transcription factor & original description: [gene=LOC110819472] [db_xref=GeneID:110819472] [protein=transcription factor MYB3R-2-like isoform X1] [protein_id=XP_021904373.1] [location=complement(join(2322638..2323547,2323675..2323821,2323915..2324018,2325036..2325130,2325285..2325342,2325607..2325661,2326564..2326682))] [gbkey=CDS]'	T
'15.5.3.4'	'RNA biosynthesis.transcriptional regulation.MYB transcription factor superfamily.R0R1R2R3-MYB transcription factor'	'lcl|nw_019014689.1_cds_xp_021909624.1_23816'	'mercator4v5.0: R0R1R2R3-MYB transcription factor & original description: [gene=LOC110823536] [db_xref=GeneID:110823536] [protein=uncharacterized protein LOC110823536 isoform X2] [protein_id=XP_021909624.1] [location=complement(join(3109306..3110926,3111090..3111131,3111247..3111483,3111602..3111751,3111828..3111988,3115498..3115810,3116644..3116814,3118121..3118320,3118540..3118970,3119043..3119102,3119606..3120038))] [gbkey=CDS]'	T
'15.5.3.4'	'RNA biosynthesis.transcriptional regulation.MYB transcription factor superfamily.R0R1R2R3-MYB transcription factor'	'lcl|nw_019014689.1_cds_xp_021909623.1_23817'	'mercator4v5.0: R0R1R2R3-MYB transcription factor & original description: [gene=LOC110823536] [db_xref=GeneID:110823536] [protein=uncharacterized protein LOC110823536 isoform X1] [protein_id=XP_021909623.1] [location=complement(join(3109306..3110926,3111090..3111134,3111247..3111483,3111602..3111751,3111828..3111986,3115496..3115810,3116644..3116814,3118121..3118320,3118540..3118970,3119043..3119102,3119606..3120038))] [gbkey=CDS]'	T
'15.5.4'	'RNA biosynthesis.transcriptional regulation.GARP transcription factor superfamily'	''	''
'15.5.4.1'	'RNA biosynthesis.transcriptional regulation.GARP transcription factor superfamily.subgroup GLK transcription factor'	''	''
'15.5.4.2'	'RNA biosynthesis.transcriptional regulation.GARP transcription factor superfamily.subgroup ARR-B transcription factor'	'lcl|nw_019014565.1_cds_xp_021890650.1_6672'	'mercator4v5.0: subgroup ARR-B transcription factor & original description: [gene=LOC110809203] [db_xref=GeneID:110809203] [protein=two-component response regulator ARR12-like isoform X1] [protein_id=XP_021890650.1] [location=join(152523..152652,153238..153390,153763..154146,154296..154372,154459..155679,156198..156263)] [gbkey=CDS]'	T
'15.5.4.2'	'RNA biosynthesis.transcriptional regulation.GARP transcription factor superfamily.subgroup ARR-B transcription factor'	'lcl|nw_019014565.1_cds_xp_021890652.1_6673'	'mercator4v5.0: subgroup ARR-B transcription factor & original description: [gene=LOC110809203] [db_xref=GeneID:110809203] [protein=two-component response regulator ARR12-like isoform X2] [protein_id=XP_021890652.1] [location=join(153273..153390,153763..154146,154296..154372,154459..155679,156198..156263)] [gbkey=CDS]'	T
'15.5.4.2'	'RNA biosynthesis.transcriptional regulation.GARP transcription factor superfamily.subgroup ARR-B transcription factor'	'lcl|nw_019014585.1_cds_xp_021892077.1_7958'	'mercator4v5.0: subgroup ARR-B transcription factor & original description: [gene=LOC110810274] [db_xref=GeneID:110810274] [protein=putative two-component response regulator ARR21] [protein_id=XP_021892077.1] [location=join(20037..20166,21857..22006,22650..23078,23160..23236,23520..24452,24570..24743,25061..25156,25303..25398,25529..25567)] [gbkey=CDS]'	T
'15.5.4.2'	'RNA biosynthesis.transcriptional regulation.GARP transcription factor superfamily.subgroup ARR-B transcription factor'	'lcl|nw_019014606.1_cds_xp_021893896.1_9580'	'mercator4v5.0: subgroup ARR-B transcription factor & original description: [gene=LOC110811654] [db_xref=GeneID:110811654] [protein=two-component response regulator ARR11] [protein_id=XP_021893896.1] [location=join(232307..232436,233988..234140,234256..234642,234808..234884,235512..236495)] [gbkey=CDS]'	T
'15.5.4.2'	'RNA biosynthesis.transcriptional regulation.GARP transcription factor superfamily.subgroup ARR-B transcription factor'	'lcl|nw_019014646.1_cds_xp_021899404.1_14529'	'mercator4v5.0: subgroup ARR-B transcription factor & original description: [gene=LOC110815776] [db_xref=GeneID:110815776] [protein=two-component response regulator ARR12] [protein_id=XP_021899404.1] [location=join(1026756..1026903,1027375..1027527,1027797..1028201,1028309..1028385,1028501..1029571,1029695..1029766)] [gbkey=CDS]'	T
'15.5.4.2'	'RNA biosynthesis.transcriptional regulation.GARP transcription factor superfamily.subgroup ARR-B transcription factor'	'lcl|nw_019014683.1_cds_xp_021906934.1_21273'	'mercator4v5.0: subgroup ARR-B transcription factor & original description: [gene=LOC110821406] [db_xref=GeneID:110821406] [protein=two-component response regulator ARR2 isoform X1] [protein_id=XP_021906934.1] [location=complement(join(551095..551166,551288..552484,552562..552638,553631..554011,554120..554237))] [gbkey=CDS]'	T
'15.5.4.2'	'RNA biosynthesis.transcriptional regulation.GARP transcription factor superfamily.subgroup ARR-B transcription factor'	'lcl|nw_019014690.1_cds_xp_021909759.1_24065'	'mercator4v5.0: subgroup ARR-B transcription factor & original description: [gene=LOC110823630] [db_xref=GeneID:110823630] [protein=LOW QUALITY PROTEIN: two-component response regulator ORR21-like] [exception=unclassified translation discrepancy] [protein_id=XP_021909759.1] [location=complement(join(2558442..2558740,2558743..2559610,2560381..2560457,2560594..2560992,2561077..2561229,2562033..2562219))] [gbkey=CDS]'	T
'15.5.4.2'	'RNA biosynthesis.transcriptional regulation.GARP transcription factor superfamily.subgroup ARR-B transcription factor'	'lcl|nw_019014690.1_cds_xp_021909791.1_24066'	'mercator4v5.0: subgroup ARR-B transcription factor & original description: [gene=LOC110823661] [db_xref=GeneID:110823661] [protein=two-component response regulator ORR21-like] [protein_id=XP_021909791.1] [location=complement(join(2569223..2569507,2569681..2569757,2569831..2570217,2570304..2570456,2571054..2571240))] [gbkey=CDS]'	T
'15.5.4.3'	'RNA biosynthesis.transcriptional regulation.GARP transcription factor superfamily.subgroup HHO transcription factor'	'lcl|nw_019014565.1_cds_xp_021890641.1_6715'	'mercator4v5.0: GARP subgroup HHO transcription factor & original description: [gene=LOC110809196] [db_xref=GeneID:110809196] [protein=myb family transcription factor EFM] [protein_id=XP_021890641.1] [location=complement(join(691225..691734,691997..692073,692201..692854,693426..693621))] [gbkey=CDS]'	T
'15.5.4.3'	'RNA biosynthesis.transcriptional regulation.GARP transcription factor superfamily.subgroup HHO transcription factor'	'lcl|nw_019014630.1_cds_xp_021896709.1_12111'	'mercator4v5.0: GARP subgroup HHO transcription factor & original description: [gene=LOC110813760] [db_xref=GeneID:110813760] [protein=transcription factor HHO6 isoform X2] [protein_id=XP_021896709.1] [location=complement(join(366516..366800,367033..367109,367548..367926,368031..368284,368493..368709))] [gbkey=CDS]'	T
'15.5.4.3'	'RNA biosynthesis.transcriptional regulation.GARP transcription factor superfamily.subgroup HHO transcription factor'	'lcl|nw_019014630.1_cds_xp_021896708.1_12112'	'mercator4v5.0: GARP subgroup HHO transcription factor & original description: [gene=LOC110813760] [db_xref=GeneID:110813760] [protein=transcription factor HHO6 isoform X1] [protein_id=XP_021896708.1] [location=complement(join(366516..366800,367033..367109,367548..367926,368031..368293,368493..368709))] [gbkey=CDS]'	T
'15.5.4.3'	'RNA biosynthesis.transcriptional regulation.GARP transcription factor superfamily.subgroup HHO transcription factor'	'lcl|nw_019014678.1_cds_xp_021905360.1_20070'	'mercator4v5.0: GARP subgroup HHO transcription factor & original description: [gene=LOC110820240] [db_xref=GeneID:110820240] [protein=uncharacterized protein LOC110820240] [protein_id=XP_021905360.1] [location=join(2589317..2589533,2589681..2589904,2590044..2590566,2591054..2591130,2591209..2591397)] [gbkey=CDS]'	T
'15.5.4.3'	'RNA biosynthesis.transcriptional regulation.GARP transcription factor superfamily.subgroup HHO transcription factor'	'lcl|nw_019014686.1_cds_xp_021908204.1_22711'	'mercator4v5.0: GARP subgroup HHO transcription factor & original description: [gene=LOC110822400] [db_xref=GeneID:110822400] [protein=transcription factor HHO5] [protein_id=XP_021908204.1] [location=complement(join(3007377..3007634,3007727..3007803,3008089..3008449,3008551..3008771,3008912..3009110))] [gbkey=CDS]'	T
'15.5.4.3'	'RNA biosynthesis.transcriptional regulation.GARP transcription factor superfamily.subgroup HHO transcription factor'	'lcl|nw_019014691.1_cds_xp_021910554.1_24541'	'mercator4v5.0: GARP subgroup HHO transcription factor & original description: [gene=LOC110824278] [db_xref=GeneID:110824278] [protein=transcription factor HHO2-like] [protein_id=XP_021910554.1] [location=complement(join(3028749..3029093,3029431..3029507,3029650..3029941,3030055..3030317,3030454..3030574))] [gbkey=CDS]'	T
'15.5.4.4'	'RNA biosynthesis.transcriptional regulation.GARP transcription factor superfamily.subgroup PHL transcription factor'	'lcl|nw_019012919.1_cds_xp_021889278.1_475'	'mercator4v5.0: GARP subgroup PHL transcription factor & original description: [gene=LOC110808188] [db_xref=GeneID:110808188] [protein=myb family transcription factor PHL13-like isoform X1] [protein_id=XP_021889278.1] [location=join(3595..4107,4657..4843,4925..5001,5117..5156,5378..5435,5706..5823)] [gbkey=CDS]'	T
'15.5.4.4'	'RNA biosynthesis.transcriptional regulation.GARP transcription factor superfamily.subgroup PHL transcription factor'	'lcl|nw_019012919.1_cds_xp_021889288.1_476'	'mercator4v5.0: GARP subgroup PHL transcription factor & original description: [gene=LOC110808188] [db_xref=GeneID:110808188] [protein=myb family transcription factor PHL13-like isoform X1] [protein_id=XP_021889288.1] [location=join(3595..4107,4657..4843,4925..5001,5117..5156,5378..5435,5706..5823)] [gbkey=CDS]'	T
'15.5.4.4'	'RNA biosynthesis.transcriptional regulation.GARP transcription factor superfamily.subgroup PHL transcription factor'	'lcl|nw_019012919.1_cds_xp_021889295.1_477'	'mercator4v5.0: GARP subgroup PHL transcription factor & original description: [gene=LOC110808188] [db_xref=GeneID:110808188] [protein=myb family transcription factor PHL13-like isoform X2] [protein_id=XP_021889295.1] [location=join(3595..4107,4657..4843,4925..4966,5378..5435,5706..5823)] [gbkey=CDS]'	T
'15.5.4.4'	'RNA biosynthesis.transcriptional regulation.GARP transcription factor superfamily.subgroup PHL transcription factor'	'lcl|nw_019012919.1_cds_xp_021889303.1_478'	'mercator4v5.0: GARP subgroup PHL transcription factor & original description: [gene=LOC110808188] [db_xref=GeneID:110808188] [protein=protein PHR1-LIKE 1-like isoform X3] [protein_id=XP_021889303.1] [location=join(3691..4107,4657..4843,4925..5001,5117..5156,5378..5435,5706..5823)] [gbkey=CDS]'	T
'15.5.4.4'	'RNA biosynthesis.transcriptional regulation.GARP transcription factor superfamily.subgroup PHL transcription factor'	'lcl|nw_019013913.1_cds_xp_021900523.1_1409'	'mercator4v5.0: GARP subgroup PHL transcription factor & original description: [gene=LOC110816577] [db_xref=GeneID:110816577] [protein=protein PHR1-LIKE 2-like] [protein_id=XP_021900523.1] [location=complement(join(109..286,370..448,701..755,2540..2616,6049..6250))] [gbkey=CDS]'	T
'15.5.4.4'	'RNA biosynthesis.transcriptional regulation.GARP transcription factor superfamily.subgroup PHL transcription factor'	'lcl|nw_019013943.1_cds_xp_021901042.1_1457'	'mercator4v5.0: GARP subgroup PHL transcription factor & original description: [gene=LOC110816961] [db_xref=GeneID:110816961] [protein=LOW QUALITY PROTEIN: myb-related protein 2-like] [exception=unclassified translation discrepancy] [protein_id=XP_021901042.1] [location=complement(join(5156..5355,5358..5916,6058..6127,6227..6311,6437..6494,6628..6704,6796..7006))] [gbkey=CDS]'	T
'15.5.4.4'	'RNA biosynthesis.transcriptional regulation.GARP transcription factor superfamily.subgroup PHL transcription factor'	'lcl|nw_019014503.1_cds_xp_021887697.1_3988'	'mercator4v5.0: GARP subgroup PHL transcription factor & original description: [gene=LOC110806989] [db_xref=GeneID:110806989] [protein=protein PHOSPHATE STARVATION RESPONSE 3-like] [protein_id=XP_021887697.1] [location=complement(join(205305..205390,205480..205672,205760..206263))] [gbkey=CDS]'	T
'15.5.4.4'	'RNA biosynthesis.transcriptional regulation.GARP transcription factor superfamily.subgroup PHL transcription factor'	'lcl|nw_019014564.1_cds_xp_021890536.1_6616'	'mercator4v5.0: GARP subgroup PHL transcription factor & original description: [gene=LOC110809116] [db_xref=GeneID:110809116] [protein=myb family transcription factor PHL8-like isoform X2] [protein_id=XP_021890536.1] [location=complement(join(283467..284081,284156..284225,284317..284395,284491..284548,284638..284714,284837..284951))] [gbkey=CDS]'	T
'15.5.4.4'	'RNA biosynthesis.transcriptional regulation.GARP transcription factor superfamily.subgroup PHL transcription factor'	'lcl|nw_019014564.1_cds_xp_021890537.1_6617'	'mercator4v5.0: GARP subgroup PHL transcription factor & original description: [gene=LOC110809116] [db_xref=GeneID:110809116] [protein=myb family transcription factor PHL8-like isoform X3] [protein_id=XP_021890537.1] [location=complement(join(283467..284063,284156..284225,284317..284395,284491..284548,284638..284714,284828..284951))] [gbkey=CDS]'	T
