## Supplemental tables for "LSTrAP-*denovo*: Automated Generation of Transcriptome Atlases for Eukaryotic Species Without Genomes" (part 5 of 57)

### Sheet: Supp. Table S11 (continued)
BINCODE	NAME	IDENTIFIER	DESCRIPTION	TYPE
'15.5.4.4'	'RNA biosynthesis.transcriptional regulation.GARP transcription factor superfamily.subgroup PHL transcription factor'	'lcl|nw_019014564.1_cds_xp_021890534.1_6618'	'mercator4v5.0: GARP subgroup PHL transcription factor & original description: [gene=LOC110809116] [db_xref=GeneID:110809116] [protein=myb family transcription factor PHL8-like isoform X1] [protein_id=XP_021890534.1] [location=complement(join(283467..284081,284156..284225,284317..284395,284491..284548,284638..284714,284828..284951))] [gbkey=CDS]'	T
'15.5.4.4'	'RNA biosynthesis.transcriptional regulation.GARP transcription factor superfamily.subgroup PHL transcription factor'	'lcl|nw_019014564.1_cds_xp_021890535.1_6619'	'mercator4v5.0: GARP subgroup PHL transcription factor & original description: [gene=LOC110809116] [db_xref=GeneID:110809116] [protein=myb family transcription factor PHL8-like isoform X1] [protein_id=XP_021890535.1] [location=complement(join(283467..284081,284156..284225,284317..284395,284491..284548,284638..284714,284828..284951))] [gbkey=CDS]'	T
'15.5.4.4'	'RNA biosynthesis.transcriptional regulation.GARP transcription factor superfamily.subgroup PHL transcription factor'	'lcl|nw_019014605.1_cds_xp_021893816.1_9450'	'mercator4v5.0: GARP subgroup PHL transcription factor & original description: [gene=LOC110811584] [db_xref=GeneID:110811584] [protein=protein PHOSPHATE STARVATION RESPONSE 1-like] [protein_id=XP_021893816.1] [location=complement(join(4483..4544,4862..4901,5015..5091,5173..5383))] [gbkey=CDS]'	T
'15.5.4.4'	'RNA biosynthesis.transcriptional regulation.GARP transcription factor superfamily.subgroup PHL transcription factor'	'lcl|nw_019014607.1_cds_xp_021894006.1_9712'	'mercator4v5.0: GARP subgroup PHL transcription factor & original description: [gene=LOC110811751] [db_xref=GeneID:110811751] [protein=myb family transcription factor PHL5] [protein_id=XP_021894006.1] [location=join(573859..574350,574444..574645,574745..574821,574909..574948,575068..575125,575329..575398,575601..575723)] [gbkey=CDS]'	T
'15.5.4.4'	'RNA biosynthesis.transcriptional regulation.GARP transcription factor superfamily.subgroup PHL transcription factor'	'lcl|nw_019014659.1_cds_xp_021901350.1_16373'	'mercator4v5.0: GARP subgroup PHL transcription factor & original description: [gene=LOC110817214] [db_xref=GeneID:110817214] [protein=myb family transcription factor PHL7-like] [protein_id=XP_021901350.1] [location=join(1809726..1809933,1810651..1810727,1810826..1810868,1810975..1811032,1811174..1811243,1811742..1811960)] [gbkey=CDS]'	T
'15.5.4.4'	'RNA biosynthesis.transcriptional regulation.GARP transcription factor superfamily.subgroup PHL transcription factor'	'lcl|nw_019014660.1_cds_xp_021901372.1_16464'	'mercator4v5.0: GARP subgroup PHL transcription factor & original description: [gene=LOC110817235] [db_xref=GeneID:110817235] [protein=myb family transcription factor APL isoform X1] [protein_id=XP_021901372.1] [location=join(1207546..1207714,1207808..1207884,1208078..1208144,1208243..1208309,1208512..1208581,1208659..1209336)] [gbkey=CDS]'	T
'15.5.4.4'	'RNA biosynthesis.transcriptional regulation.GARP transcription factor superfamily.subgroup PHL transcription factor'	'lcl|nw_019014660.1_cds_xp_021901375.1_16465'	'mercator4v5.0: GARP subgroup PHL transcription factor & original description: [gene=LOC110817235] [db_xref=GeneID:110817235] [protein=myb family transcription factor APL isoform X3] [protein_id=XP_021901375.1] [location=join(1207546..1207714,1207808..1207884,1208078..1208144,1208243..1208309,1208539..1208581,1208659..1209336)] [gbkey=CDS]'	T
'15.5.4.4'	'RNA biosynthesis.transcriptional regulation.GARP transcription factor superfamily.subgroup PHL transcription factor'	'lcl|nw_019014660.1_cds_xp_021901373.1_16466'	'mercator4v5.0: GARP subgroup PHL transcription factor & original description: [gene=LOC110817235] [db_xref=GeneID:110817235] [protein=myb family transcription factor APL isoform X2] [protein_id=XP_021901373.1] [location=join(1207546..1207714,1207808..1207884,1208078..1208135,1208243..1208309,1208512..1208581,1208659..1209336)] [gbkey=CDS]'	T
'15.5.4.4'	'RNA biosynthesis.transcriptional regulation.GARP transcription factor superfamily.subgroup PHL transcription factor'	'lcl|nw_019014660.1_cds_xp_021901376.1_16467'	'mercator4v5.0: GARP subgroup PHL transcription factor & original description: [gene=LOC110817235] [db_xref=GeneID:110817235] [protein=myb family transcription factor APL isoform X4] [protein_id=XP_021901376.1] [location=join(1207546..1207714,1207808..1207884,1208078..1208135,1208243..1208309,1208539..1208581,1208659..1209336)] [gbkey=CDS]'	T
'15.5.4.4'	'RNA biosynthesis.transcriptional regulation.GARP transcription factor superfamily.subgroup PHL transcription factor'	'lcl|nw_019014665.1_cds_xp_021902128.1_17244'	'mercator4v5.0: GARP subgroup PHL transcription factor & original description: [gene=LOC110817766] [db_xref=GeneID:110817766] [protein=myb family transcription factor PHL7 isoform X2] [protein_id=XP_021902128.1] [location=complement(join(1901789..1902334,1902660..1902729,1902945..1903002,1903166..1903208,1903372..1903448,1903705..1903839,1905483..1905501))] [gbkey=CDS]'	T
'15.5.4.4'	'RNA biosynthesis.transcriptional regulation.GARP transcription factor superfamily.subgroup PHL transcription factor'	'lcl|nw_019014665.1_cds_xp_021902127.1_17245'	'mercator4v5.0: GARP subgroup PHL transcription factor & original description: [gene=LOC110817766] [db_xref=GeneID:110817766] [protein=myb family transcription factor PHL7 isoform X1] [protein_id=XP_021902127.1] [location=complement(join(1901789..1902334,1902660..1902729,1902945..1903002,1903166..1903208,1903372..1903448,1903705..1903917,1905483..1905501))] [gbkey=CDS]'	T
'15.5.4.4'	'RNA biosynthesis.transcriptional regulation.GARP transcription factor superfamily.subgroup PHL transcription factor'	'lcl|nw_019014665.1_cds_xp_021902129.1_17246'	'mercator4v5.0: GARP subgroup PHL transcription factor & original description: [gene=LOC110817766] [db_xref=GeneID:110817766] [protein=myb family transcription factor PHL7 isoform X3] [protein_id=XP_021902129.1] [location=complement(join(1901789..1902334,1902660..1902729,1902945..1903002,1903166..1903208,1903372..1903448,1903705..1903834))] [gbkey=CDS]'	T
'15.5.4.4'	'RNA biosynthesis.transcriptional regulation.GARP transcription factor superfamily.subgroup PHL transcription factor'	'lcl|nw_019014665.1_cds_xp_021902130.1_17247'	'mercator4v5.0: GARP subgroup PHL transcription factor & original description: [gene=LOC110817766] [db_xref=GeneID:110817766] [protein=myb family transcription factor PHL7 isoform X3] [protein_id=XP_021902130.1] [location=complement(join(1901789..1902334,1902660..1902729,1902945..1903002,1903166..1903208,1903372..1903448,1903705..1903834))] [gbkey=CDS]'	T
'15.5.4.4'	'RNA biosynthesis.transcriptional regulation.GARP transcription factor superfamily.subgroup PHL transcription factor'	'lcl|nw_019014665.1_cds_xp_021902132.1_17248'	'mercator4v5.0: GARP subgroup PHL transcription factor & original description: [gene=LOC110817767] [db_xref=GeneID:110817767] [protein=protein PHR1-LIKE 2-like isoform X2] [protein_id=XP_021902132.1] [location=complement(join(1907448..1907924,1908164..1908233,1908340..1908409,1908541..1908595,1908721..1908797,1910676..1910886))] [gbkey=CDS]'	T
'15.5.4.4'	'RNA biosynthesis.transcriptional regulation.GARP transcription factor superfamily.subgroup PHL transcription factor'	'lcl|nw_019014665.1_cds_xp_021902131.1_17249'	'mercator4v5.0: GARP subgroup PHL transcription factor & original description: [gene=LOC110817767] [db_xref=GeneID:110817767] [protein=protein PHR1-LIKE 2-like isoform X1] [protein_id=XP_021902131.1] [location=complement(join(1907448..1907924,1908164..1908233,1908340..1908418,1908541..1908595,1908721..1908797,1910676..1910886))] [gbkey=CDS]'	T
'15.5.4.4'	'RNA biosynthesis.transcriptional regulation.GARP transcription factor superfamily.subgroup PHL transcription factor'	'lcl|nw_019014682.1_cds_xp_021906503.1_20913'	'mercator4v5.0: GARP subgroup PHL transcription factor & original description: [gene=LOC110821089] [db_xref=GeneID:110821089] [protein=myb family transcription factor PHL6] [protein_id=XP_021906503.1] [location=join(257917..258579,258722..258929,259147..259223,259305..259344,260137..260209,260296..260365,261244..261612)] [gbkey=CDS]'	T
'15.5.4.4'	'RNA biosynthesis.transcriptional regulation.GARP transcription factor superfamily.subgroup PHL transcription factor'	'lcl|nw_019027045.1_cds_xp_021911314.1_25381'	'mercator4v5.0: GARP subgroup PHL transcription factor & original description: [gene=LOC110825162] [db_xref=GeneID:110825162] [protein=myb family transcription factor PHL7-like] [protein_id=XP_021911314.1] [location=join(1083..1188,1313..1389,1518..1557,1657..1714,1803..1872,2025..2453)] [gbkey=CDS]'	T
'15.5.5'	'RNA biosynthesis.transcriptional regulation.Homeobox transcription factor superfamily'	''	''
'15.5.5.1'	'RNA biosynthesis.transcriptional regulation.Homeobox transcription factor superfamily.HD-ZIP I/II-type transcription factor'	'lcl|nw_019012263.1_cds_xp_021912381.1_247'	'mercator4v5.0: HD-ZIP I/II-type transcription factor & original description: [gene=LOC110826091] [db_xref=GeneID:110826091] [protein=homeobox-leucine zipper protein HOX11-like] [protein_id=XP_021912381.1] [location=join(355..715,791..1173,1315..1394,1532..1892)] [gbkey=CDS]'	T
'15.5.5.1'	'RNA biosynthesis.transcriptional regulation.Homeobox transcription factor superfamily.HD-ZIP I/II-type transcription factor'	'lcl|nw_019013442.1_cds_xp_021893147.1_780'	'mercator4v5.0: HD-ZIP I/II-type transcription factor & original description: [gene=LOC110811080] [db_xref=GeneID:110811080] [protein=homeobox-leucine zipper protein ATHB-54-like] [protein_id=XP_021893147.1] [location=join(1815..1935,2494..2888,2987..3403)] [gbkey=CDS]'	T
'15.5.5.1'	'RNA biosynthesis.transcriptional regulation.Homeobox transcription factor superfamily.HD-ZIP I/II-type transcription factor'	'lcl|nw_019013546.1_cds_xp_021894218.1_878'	'mercator4v5.0: HD-ZIP I/II-type transcription factor & original description: [gene=LOC110811897] [db_xref=GeneID:110811897] [protein=homeobox-leucine zipper protein HAT22-like] [protein_id=XP_021894218.1] [location=complement(join(8721..9021,9094..9173,9283..9819))] [gbkey=CDS]'	T
'15.5.5.1'	'RNA biosynthesis.transcriptional regulation.Homeobox transcription factor superfamily.HD-ZIP I/II-type transcription factor'	'lcl|nw_019014477.1_cds_xp_021887047.1_3384'	'mercator4v5.0: HD-ZIP I/II-type transcription factor & original description: [gene=LOC110806477] [db_xref=GeneID:110806477] [protein=homeobox-leucine zipper protein HAT5 isoform X1] [protein_id=XP_021887047.1] [location=join(74765..74849,75329..75462,78557..78796,79627..79986)] [gbkey=CDS]'	T
'15.5.5.1'	'RNA biosynthesis.transcriptional regulation.Homeobox transcription factor superfamily.HD-ZIP I/II-type transcription factor'	'lcl|nw_019014477.1_cds_xp_021887048.1_3385'	'mercator4v5.0: HD-ZIP I/II-type transcription factor & original description: [gene=LOC110806477] [db_xref=GeneID:110806477] [protein=homeobox-leucine zipper protein HAT5 isoform X2] [protein_id=XP_021887048.1] [location=join(74765..74825,75329..75462,78557..78796,79627..79986)] [gbkey=CDS]'	T
'15.5.5.1'	'RNA biosynthesis.transcriptional regulation.Homeobox transcription factor superfamily.HD-ZIP I/II-type transcription factor'	'lcl|nw_019014509.1_cds_xp_021887869.1_4134'	'mercator4v5.0: HD-ZIP I/II-type transcription factor & original description: [gene=LOC110807143] [db_xref=GeneID:110807143] [protein=homeobox-leucine zipper protein ATHB-13-like] [protein_id=XP_021887869.1] [location=complement(join(275796..276179,276767..277143,277243..277372))] [gbkey=CDS]'	T
'15.5.5.1'	'RNA biosynthesis.transcriptional regulation.Homeobox transcription factor superfamily.HD-ZIP I/II-type transcription factor'	'lcl|nw_019014548.1_cds_xp_021889570.1_5687'	'mercator4v5.0: HD-ZIP I/II-type transcription factor & original description: [gene=LOC110808389] [db_xref=GeneID:110808389] [protein=homeobox-leucine zipper protein ATHB-12] [protein_id=XP_021889570.1] [location=join(317833..318186,318266..318571)] [gbkey=CDS]'	T
'15.5.5.1'	'RNA biosynthesis.transcriptional regulation.Homeobox transcription factor superfamily.HD-ZIP I/II-type transcription factor'	'lcl|nw_019014563.1_cds_xp_021890508.1_6529'	'mercator4v5.0: HD-ZIP I/II-type transcription factor & original description: [gene=LOC110809100] [db_xref=GeneID:110809100] [protein=homeobox-leucine zipper protein HAT22-like] [protein_id=XP_021890508.1] [location=complement(join(447928..448210,448330..448409,448524..449039))] [gbkey=CDS]'	T
'15.5.5.1'	'RNA biosynthesis.transcriptional regulation.Homeobox transcription factor superfamily.HD-ZIP I/II-type transcription factor'	'lcl|nw_019014591.1_cds_xp_021892744.1_8584'	'mercator4v5.0: HD-ZIP I/II-type transcription factor & original description: [gene=LOC110810767] [db_xref=GeneID:110810767] [protein=homeobox-leucine zipper protein HAT3] [protein_id=XP_021892744.1] [location=complement(join(615850..616150,616823..616902,616990..617294,617671..617812))] [gbkey=CDS]'	T
'15.5.5.1'	'RNA biosynthesis.transcriptional regulation.Homeobox transcription factor superfamily.HD-ZIP I/II-type transcription factor'	'lcl|nw_019014603.1_cds_xp_021893629.1_9423'	'mercator4v5.0: HD-ZIP I/II-type transcription factor & original description: [gene=LOC110811428] [db_xref=GeneID:110811428] [protein=homeobox-leucine zipper protein HAT4] [protein_id=XP_021893629.1] [location=complement(join(869604..869955,870060..870139,870406..870716,870932..871106))] [gbkey=CDS]'	T
'15.5.5.1'	'RNA biosynthesis.transcriptional regulation.Homeobox transcription factor superfamily.HD-ZIP I/II-type transcription factor'	'lcl|nw_019014607.1_cds_xp_021894059.1_9682'	'mercator4v5.0: HD-ZIP I/II-type transcription factor & original description: [gene=LOC110811795] [db_xref=GeneID:110811795] [protein=homeobox-leucine zipper protein HOX11] [protein_id=XP_021894059.1] [location=join(441337..441637,441809..442113,442208..442579)] [gbkey=CDS]'	T
'15.5.5.1'	'RNA biosynthesis.transcriptional regulation.Homeobox transcription factor superfamily.HD-ZIP I/II-type transcription factor'	'lcl|nw_019014609.1_cds_xp_021894295.1_10040'	'mercator4v5.0: HD-ZIP I/II-type transcription factor & original description: [gene=LOC110811971] [db_xref=GeneID:110811971] [protein=homeobox-leucine zipper protein ATHB-52-like] [protein_id=XP_021894295.1] [location=1001293..1001841] [gbkey=CDS]'	T
'15.5.5.1'	'RNA biosynthesis.transcriptional regulation.Homeobox transcription factor superfamily.HD-ZIP I/II-type transcription factor'	'lcl|nw_019014612.1_cds_xp_021894742.1_10294'	'mercator4v5.0: HD-ZIP I/II-type transcription factor & original description: [gene=LOC110812309] [db_xref=GeneID:110812309] [protein=homeobox-leucine zipper protein ATHB-52-like] [protein_id=XP_021894742.1] [location=5230..5844] [gbkey=CDS]'	T
'15.5.5.1'	'RNA biosynthesis.transcriptional regulation.Homeobox transcription factor superfamily.HD-ZIP I/II-type transcription factor'	'lcl|nw_019014627.1_cds_xp_021896220.1_11801'	'mercator4v5.0: HD-ZIP I/II-type transcription factor & original description: [gene=LOC110813413] [db_xref=GeneID:110813413] [protein=homeobox-leucine zipper protein HOX3] [protein_id=XP_021896220.1] [location=complement(join(1235133..1235415,1237302..1237381,1237537..1237715,1238169..1238256))] [gbkey=CDS]'	T
'15.5.5.1'	'RNA biosynthesis.transcriptional regulation.Homeobox transcription factor superfamily.HD-ZIP I/II-type transcription factor'	'lcl|nw_019014637.1_cds_xp_021897528.1_12892'	'mercator4v5.0: HD-ZIP I/II-type transcription factor & original description: [gene=LOC110814390] [db_xref=GeneID:110814390] [protein=homeobox-leucine zipper protein ATHB-6-like] [protein_id=XP_021897528.1] [location=join(447944..448007,448343..448716,448818..449372)] [gbkey=CDS]'	T
'15.5.5.1'	'RNA biosynthesis.transcriptional regulation.Homeobox transcription factor superfamily.HD-ZIP I/II-type transcription factor'	'lcl|nw_019014656.1_cds_xp_021900676.1_15881'	'mercator4v5.0: HD-ZIP I/II-type transcription factor & original description: [gene=LOC110816690] [db_xref=GeneID:110816690] [protein=homeobox-leucine zipper protein ATHB-6-like isoform X2] [protein_id=XP_021900676.1] [location=complement(join(1308416..1308693,1308724..1308781,1308909..1309288,1309605..1309665))] [gbkey=CDS]'	T
'15.5.5.1'	'RNA biosynthesis.transcriptional regulation.Homeobox transcription factor superfamily.HD-ZIP I/II-type transcription factor'	'lcl|nw_019014656.1_cds_xp_021900675.1_15882'	'mercator4v5.0: HD-ZIP I/II-type transcription factor & original description: [gene=LOC110816690] [db_xref=GeneID:110816690] [protein=homeobox-leucine zipper protein ATHB-6-like isoform X1] [protein_id=XP_021900675.1] [location=complement(join(1308416..1308781,1308909..1309288,1309605..1309665))] [gbkey=CDS]'	T
'15.5.5.1'	'RNA biosynthesis.transcriptional regulation.Homeobox transcription factor superfamily.HD-ZIP I/II-type transcription factor'	'lcl|nw_019014675.1_cds_xp_021904677.1_19504'	'mercator4v5.0: HD-ZIP I/II-type transcription factor & original description: [gene=LOC110819698] [db_xref=GeneID:110819698] [protein=homeobox-leucine zipper protein HAT5-like isoform X2] [protein_id=XP_021904677.1] [location=complement(join(2460960..2461358,2461647..2462041,2462247..2462385))] [gbkey=CDS]'	T
'15.5.5.1'	'RNA biosynthesis.transcriptional regulation.Homeobox transcription factor superfamily.HD-ZIP I/II-type transcription factor'	'lcl|nw_019014675.1_cds_xp_021904675.1_19505'	'mercator4v5.0: HD-ZIP I/II-type transcription factor & original description: [gene=LOC110819698] [db_xref=GeneID:110819698] [protein=homeobox-leucine zipper protein HAT5-like isoform X1] [protein_id=XP_021904675.1] [location=complement(join(2460960..2461358,2461647..2462044,2462247..2462385))] [gbkey=CDS]'	T
'15.5.5.1'	'RNA biosynthesis.transcriptional regulation.Homeobox transcription factor superfamily.HD-ZIP I/II-type transcription factor'	'lcl|nw_019014678.1_cds_xp_021905273.1_19855'	'mercator4v5.0: HD-ZIP I/II-type transcription factor & original description: [gene=LOC110820157] [db_xref=GeneID:110820157] [protein=homeobox-leucine zipper protein ATHB-20-like] [protein_id=XP_021905273.1] [location=join(262471..262654,262753..263135,263813..264175)] [gbkey=CDS]'	T
'15.5.5.1'	'RNA biosynthesis.transcriptional regulation.Homeobox transcription factor superfamily.HD-ZIP I/II-type transcription factor'	'lcl|nw_019014687.1_cds_xp_021908541.1_22871'	'mercator4v5.0: HD-ZIP I/II-type transcription factor & original description: [gene=LOC110822676] [db_xref=GeneID:110822676] [protein=homeobox-leucine zipper protein ATHB-22-like] [protein_id=XP_021908541.1] [location=join(807150..807243,807476..807822,807938..808213)] [gbkey=CDS]'	T
'15.5.5.1'	'RNA biosynthesis.transcriptional regulation.Homeobox transcription factor superfamily.HD-ZIP I/II-type transcription factor'	'lcl|nw_019014689.1_cds_xp_021909604.1_23520'	'mercator4v5.0: HD-ZIP I/II-type transcription factor & original description: [gene=LOC110823517] [db_xref=GeneID:110823517] [protein=homeobox-leucine zipper protein ATHB-12-like] [protein_id=XP_021909604.1] [location=complement(join(1016689..1017051,1017152..1017520))] [gbkey=CDS]'	T
'15.5.5.1'	'RNA biosynthesis.transcriptional regulation.Homeobox transcription factor superfamily.HD-ZIP I/II-type transcription factor'	'lcl|nw_019019249.1_cds_xp_021910868.1_24993'	'mercator4v5.0: HD-ZIP I/II-type transcription factor & original description: [gene=LOC110824640] [db_xref=GeneID:110824640] [protein=homeobox-leucine zipper protein ATHB-40-like] [partial=5'] [protein_id=XP_021910868.1] [location=join(<5..256,1217..1435)] [gbkey=CDS]'	T
'15.5.5.2'	'RNA biosynthesis.transcriptional regulation.Homeobox transcription factor superfamily.transcription factor (HD-ZIP III) activity'	''	''
'15.5.5.2.1'	'RNA biosynthesis.transcriptional regulation.Homeobox transcription factor superfamily.transcription factor (HD-ZIP III) activity.HD-ZIP III-type transcription factor'	'lcl|nw_019014165.1_cds_xp_021905657.1_1858'	'mercator4v5.0: HD-ZIP III-type transcription factor & original description: [gene=LOC110820480] [db_xref=GeneID:110820480] [protein=homeobox-leucine zipper protein REVOLUTA] [protein_id=XP_021905657.1] [location=complement(join(22705..22854,23064..23213,23317..23422,23523..23854,23954..24088,24294..24374,24497..24685,24925..25108,25218..25324,25669..25743,25818..25973,26178..26261,26464..26577,26658..26753,26884..26974,27057..27139,27472..27637,27794..28023))] [gbkey=CDS]'	T
'15.5.5.2.1'	'RNA biosynthesis.transcriptional regulation.Homeobox transcription factor superfamily.transcription factor (HD-ZIP III) activity.HD-ZIP III-type transcription factor'	'lcl|nw_019014165.1_cds_xp_021905664.1_1859'	'mercator4v5.0: HD-ZIP III-type transcription factor & original description: [gene=LOC110820480] [db_xref=GeneID:110820480] [protein=homeobox-leucine zipper protein REVOLUTA] [protein_id=XP_021905664.1] [location=complement(join(22705..22854,23064..23213,23317..23422,23523..23854,23954..24088,24294..24374,24497..24685,24925..25108,25218..25324,25669..25743,25818..25973,26178..26261,26464..26577,26658..26753,26884..26974,27057..27139,27472..27637,27794..28023))] [gbkey=CDS]'	T
'15.5.5.2.1'	'RNA biosynthesis.transcriptional regulation.Homeobox transcription factor superfamily.transcription factor (HD-ZIP III) activity.HD-ZIP III-type transcription factor'	'lcl|nw_019014583.1_cds_xp_021891939.1_7847'	'mercator4v5.0: HD-ZIP III-type transcription factor & original description: [gene=LOC110810169] [db_xref=GeneID:110810169] [protein=homeobox-leucine zipper protein ATHB-15] [protein_id=XP_021891939.1] [location=complement(join(360771..360917,361238..361387,361860..361965,362403..362728,362818..362952,363373..363453,363569..363778,364156..364338,364494..364577,364683..364796,364881..364976,365274..365364,365512..365612,365873..366032,366346..366554))] [gbkey=CDS]'	T
'15.5.5.2.2'	'RNA biosynthesis.transcriptional regulation.Homeobox transcription factor superfamily.transcription factor (HD-ZIP III) activity.transcriptional co-regulator *(ZPR)'	'lcl|nw_019014687.1_cds_xp_021908756.1_22794'	'mercator4v5.0: transcriptional co-regulator *(ZPR) & original description: [gene=LOC110822843] [db_xref=GeneID:110822843] [protein=protein LITTLE ZIPPER 4] [protein_id=XP_021908756.1] [location=complement(213341..213571)] [gbkey=CDS]'	T
'15.5.5.2.2'	'RNA biosynthesis.transcriptional regulation.Homeobox transcription factor superfamily.transcription factor (HD-ZIP III) activity.transcriptional co-regulator *(ZPR)'	'lcl|nw_019014687.1_cds_xp_021908757.1_22795'	'mercator4v5.0: transcriptional co-regulator *(ZPR) & original description: [gene=LOC110822843] [db_xref=GeneID:110822843] [protein=protein LITTLE ZIPPER 4] [protein_id=XP_021908757.1] [location=complement(213341..213571)] [gbkey=CDS]'	T
'15.5.5.2.2'	'RNA biosynthesis.transcriptional regulation.Homeobox transcription factor superfamily.transcription factor (HD-ZIP III) activity.transcriptional co-regulator *(ZPR)'	'lcl|nw_019014687.1_cds_xp_021908758.1_22796'	'mercator4v5.0: transcriptional co-regulator *(ZPR) & original description: [gene=LOC110822843] [db_xref=GeneID:110822843] [protein=protein LITTLE ZIPPER 4] [protein_id=XP_021908758.1] [location=complement(213341..213571)] [gbkey=CDS]'	T
'15.5.5.3'	'RNA biosynthesis.transcriptional regulation.Homeobox transcription factor superfamily.HD-ZIP IV-type transcription factor'	'lcl|nw_019014494.1_cds_xp_021887377.1_3686'	'mercator4v5.0: HD-ZIP IV-type transcription factor & original description: [gene=LOC110806758] [db_xref=GeneID:110806758] [protein=homeobox-leucine zipper protein PROTODERMAL FACTOR 2-like] [protein_id=XP_021887377.1] [location=join(85019..85239,85380..85497,85747..85935,86018..86161,86343..86462,86601..86696,86779..87135)] [gbkey=CDS]'	T
'15.5.5.3'	'RNA biosynthesis.transcriptional regulation.Homeobox transcription factor superfamily.HD-ZIP IV-type transcription factor'	'lcl|nw_019014514.1_cds_xp_021888058.1_4307'	'mercator4v5.0: HD-ZIP IV-type transcription factor & original description: [gene=LOC110807283] [db_xref=GeneID:110807283] [protein=LOW QUALITY PROTEIN: homeobox-leucine zipper protein HDG11-like] [partial=5'] [exception=unclassified translation discrepancy] [protein_id=XP_021888058.1] [location=join(<154397..154420,154547..154738,154944..155456,156141..156192,156195..156340,156620..156800,157477..157751,157889..157978,158375..158770)] [gbkey=CDS]'	T
'15.5.5.3'	'RNA biosynthesis.transcriptional regulation.Homeobox transcription factor superfamily.HD-ZIP IV-type transcription factor'	'lcl|nw_019014514.1_cds_xp_021888059.1_4308'	'mercator4v5.0: HD-ZIP IV-type transcription factor & original description: [gene=LOC110807285] [db_xref=GeneID:110807285] [protein=homeobox-leucine zipper protein ROC8-like] [protein_id=XP_021888059.1] [location=join(161422..161549,162011..162128,162242..162433,162643..163164,163325..163426,163673..163870,164132..164312,164873..165141,165280..165315,165565..165951)] [gbkey=CDS]'	T
'15.5.5.3'	'RNA biosynthesis.transcriptional regulation.Homeobox transcription factor superfamily.HD-ZIP IV-type transcription factor'	'lcl|nw_019014514.1_cds_xp_021888060.1_4309'	'mercator4v5.0: HD-ZIP IV-type transcription factor & original description: [gene=LOC110807286] [db_xref=GeneID:110807286] [protein=LOW QUALITY PROTEIN: homeobox-leucine zipper protein HDG11-like] [exception=unclassified translation discrepancy] [protein_id=XP_021888060.1] [location=join(170283..170410,170875..170992,171105..171296,171663..172190,172356..172457,172675..172875,173154..173334,173956..174111,174114..174159,174161..174197)] [gbkey=CDS]'	T
'15.5.5.3'	'RNA biosynthesis.transcriptional regulation.Homeobox transcription factor superfamily.HD-ZIP IV-type transcription factor'	'lcl|nw_019014585.1_cds_xp_021892211.1_7981'	'mercator4v5.0: HD-ZIP IV-type transcription factor & original description: [gene=LOC110810362] [db_xref=GeneID:110810362] [protein=homeobox-leucine zipper protein ANTHOCYANINLESS 2 isoform X2] [protein_id=XP_021892211.1] [location=join(129675..129731,130293..130510,130606..130723,130836..131498,131800..131901,132000..132212,133541..133715,133791..134506)] [gbkey=CDS]'	T
'15.5.5.3'	'RNA biosynthesis.transcriptional regulation.Homeobox transcription factor superfamily.HD-ZIP IV-type transcription factor'	'lcl|nw_019014585.1_cds_xp_021892210.1_7982'	'mercator4v5.0: HD-ZIP IV-type transcription factor & original description: [gene=LOC110810362] [db_xref=GeneID:110810362] [protein=homeobox-leucine zipper protein ANTHOCYANINLESS 2 isoform X1] [protein_id=XP_021892210.1] [location=join(129940..130125,130293..130510,130606..130723,130836..131498,131800..131901,132000..132212,133541..133715,133791..134506)] [gbkey=CDS]'	T
'15.5.5.3'	'RNA biosynthesis.transcriptional regulation.Homeobox transcription factor superfamily.HD-ZIP IV-type transcription factor'	'lcl|nw_019014585.1_cds_xp_021892212.1_7983'	'mercator4v5.0: HD-ZIP IV-type transcription factor & original description: [gene=LOC110810362] [db_xref=GeneID:110810362] [protein=homeobox-leucine zipper protein ANTHOCYANINLESS 2 isoform X3] [protein_id=XP_021892212.1] [location=join(130302..130510,130606..130723,130836..131498,131800..131901,132000..132212,133541..133715,133791..134506)] [gbkey=CDS]'	T
'15.5.5.3'	'RNA biosynthesis.transcriptional regulation.Homeobox transcription factor superfamily.HD-ZIP IV-type transcription factor'	'lcl|nw_019014594.1_cds_xp_021892835.1_8652'	'mercator4v5.0: HD-ZIP IV-type transcription factor & original description: [gene=LOC110810847] [db_xref=GeneID:110810847] [protein=homeobox-leucine zipper protein GLABRA 2] [protein_id=XP_021892835.1] [location=complement(join(34956..35333,35414..35500,35580..35851,35945..36119,36251..36460,37110..37211,37631..38011,38244..38438,38703..38820,39576..39862,40102..40179))] [gbkey=CDS]'	T
'15.5.5.3'	'RNA biosynthesis.transcriptional regulation.Homeobox transcription factor superfamily.HD-ZIP IV-type transcription factor'	'lcl|nw_019014595.1_cds_xp_021892911.1_8751'	'mercator4v5.0: HD-ZIP IV-type transcription factor & original description: [gene=LOC110810902] [db_xref=GeneID:110810902] [protein=homeobox-leucine zipper protein MERISTEM L1-like] [protein_id=XP_021892911.1] [location=complement(join(282603..282620,282712..283146,283233..283325,283403..283674,283784..283955,285009..285083,285180..285698,286085..286175,286272..286495))] [gbkey=CDS]'	T
'15.5.5.3'	'RNA biosynthesis.transcriptional regulation.Homeobox transcription factor superfamily.HD-ZIP IV-type transcription factor'	'lcl|nw_019014602.1_cds_xp_021893615.1_9322'	'mercator4v5.0: HD-ZIP IV-type transcription factor & original description: [gene=LOC110811424] [db_xref=GeneID:110811424] [protein=homeobox-leucine zipper protein HDG5] [protein_id=XP_021893615.1] [location=complement(join(264312..264767,264862..264957,265039..265307,265391..265559,265659..265871,266196..266294,266424..266903,267520..267696,268109..268226,268526..268704,268820..268957))] [gbkey=CDS]'	T
'15.5.5.3'	'RNA biosynthesis.transcriptional regulation.Homeobox transcription factor superfamily.HD-ZIP IV-type transcription factor'	'lcl|nw_019014602.1_cds_xp_021893617.1_9323'	'mercator4v5.0: HD-ZIP IV-type transcription factor & original description: [gene=LOC110811424] [db_xref=GeneID:110811424] [protein=homeobox-leucine zipper protein HDG5] [protein_id=XP_021893617.1] [location=complement(join(264312..264767,264862..264957,265039..265307,265391..265559,265659..265871,266196..266294,266424..266903,267520..267696,268109..268226,268526..268704,268820..268957))] [gbkey=CDS]'	T
'15.5.5.3'	'RNA biosynthesis.transcriptional regulation.Homeobox transcription factor superfamily.HD-ZIP IV-type transcription factor'	'lcl|nw_019014602.1_cds_xp_021893618.1_9324'	'mercator4v5.0: HD-ZIP IV-type transcription factor & original description: [gene=LOC110811424] [db_xref=GeneID:110811424] [protein=homeobox-leucine zipper protein HDG5] [protein_id=XP_021893618.1] [location=complement(join(264312..264767,264862..264957,265039..265307,265391..265559,265659..265871,266196..266294,266424..266903,267520..267696,268109..268226,268526..268704,268820..268957))] [gbkey=CDS]'	T
'15.5.5.3'	'RNA biosynthesis.transcriptional regulation.Homeobox transcription factor superfamily.HD-ZIP IV-type transcription factor'	'lcl|nw_019014602.1_cds_xp_021893619.1_9325'	'mercator4v5.0: HD-ZIP IV-type transcription factor & original description: [gene=LOC110811424] [db_xref=GeneID:110811424] [protein=homeobox-leucine zipper protein HDG5] [protein_id=XP_021893619.1] [location=complement(join(264312..264767,264862..264957,265039..265307,265391..265559,265659..265871,266196..266294,266424..266903,267520..267696,268109..268226,268526..268704,268820..268957))] [gbkey=CDS]'	T
'15.5.5.3'	'RNA biosynthesis.transcriptional regulation.Homeobox transcription factor superfamily.HD-ZIP IV-type transcription factor'	'lcl|nw_019014602.1_cds_xp_021893620.1_9326'	'mercator4v5.0: HD-ZIP IV-type transcription factor & original description: [gene=LOC110811424] [db_xref=GeneID:110811424] [protein=homeobox-leucine zipper protein HDG5] [protein_id=XP_021893620.1] [location=complement(join(264312..264767,264862..264957,265039..265307,265391..265559,265659..265871,266196..266294,266424..266903,267520..267696,268109..268226,268526..268704,268820..268957))] [gbkey=CDS]'	T
'15.5.5.3'	'RNA biosynthesis.transcriptional regulation.Homeobox transcription factor superfamily.HD-ZIP IV-type transcription factor'	'lcl|nw_019014602.1_cds_xp_021893621.1_9327'	'mercator4v5.0: HD-ZIP IV-type transcription factor & original description: [gene=LOC110811424] [db_xref=GeneID:110811424] [protein=homeobox-leucine zipper protein HDG5] [protein_id=XP_021893621.1] [location=complement(join(264312..264767,264862..264957,265039..265307,265391..265559,265659..265871,266196..266294,266424..266903,267520..267696,268109..268226,268526..268704,268820..268957))] [gbkey=CDS]'	T
'15.5.5.3'	'RNA biosynthesis.transcriptional regulation.Homeobox transcription factor superfamily.HD-ZIP IV-type transcription factor'	'lcl|nw_019014605.1_cds_xp_021893793.1_9462'	'mercator4v5.0: HD-ZIP IV-type transcription factor & original description: [gene=LOC110811567] [db_xref=GeneID:110811567] [protein=homeobox-leucine zipper protein ROC7-like] [protein_id=XP_021893793.1] [location=complement(join(122300..122328,122580..122868,122997..123086,123163..123410,124181..124334,124417..124629,124765..124767))] [gbkey=CDS]'	T
'15.5.5.3'	'RNA biosynthesis.transcriptional regulation.Homeobox transcription factor superfamily.HD-ZIP IV-type transcription factor'	'lcl|nw_019014674.1_cds_xp_021904311.1_19240'	'mercator4v5.0: HD-ZIP IV-type transcription factor & original description: [gene=LOC110819435] [db_xref=GeneID:110819435] [protein=homeobox-leucine zipper protein ANTHOCYANINLESS 2-like isoform X2] [protein_id=XP_021904311.1] [location=complement(join(2418083..2418496,2419050..2419417,2419511..2419685,2420971..2421183,2421269..2421370,2421468..2422169,2422263..2422380,2422469..2422677,2422797..2422991))] [gbkey=CDS]'	T
'15.5.5.3'	'RNA biosynthesis.transcriptional regulation.Homeobox transcription factor superfamily.HD-ZIP IV-type transcription factor'	'lcl|nw_019014674.1_cds_xp_021904309.1_19241'	'mercator4v5.0: HD-ZIP IV-type transcription factor & original description: [gene=LOC110819435] [db_xref=GeneID:110819435] [protein=homeobox-leucine zipper protein ANTHOCYANINLESS 2-like isoform X1] [protein_id=XP_021904309.1] [location=complement(join(2418083..2418496,2419050..2419417,2419511..2419685,2420971..2421183,2421269..2421370,2421468..2422169,2422263..2422380,2422469..2422680,2422797..2422991))] [gbkey=CDS]'	T
'15.5.5.3'	'RNA biosynthesis.transcriptional regulation.Homeobox transcription factor superfamily.HD-ZIP IV-type transcription factor'	'lcl|nw_019014684.1_cds_xp_021907286.1_21854'	'mercator4v5.0: HD-ZIP IV-type transcription factor & original description: [gene=LOC110821674] [db_xref=GeneID:110821674] [protein=homeobox-leucine zipper protein HDG2-like] [protein_id=XP_021907286.1] [location=complement(join(1564685..1565029,1565187..1565282,1566035..1566306,1566407..1566572,1566820..1566963))] [gbkey=CDS]'	T
'15.5.5.3'	'RNA biosynthesis.transcriptional regulation.Homeobox transcription factor superfamily.HD-ZIP IV-type transcription factor'	'lcl|nw_019014684.1_cds_xp_021907367.1_21855'	'mercator4v5.0: HD-ZIP IV-type transcription factor & original description: [gene=LOC110821740] [db_xref=GeneID:110821740] [protein=homeobox-leucine zipper protein HDG2-like] [protein_id=XP_021907367.1] [location=complement(join(1573299..1573649,1573750..1573845,1573954..1574225,1574326..1574500,1574599..1574799,1574889..1574990,1575103..1575546,1575683..1575871,1576148..1576265,1576365..1576579,1577185..1577295))] [gbkey=CDS]'	T
'15.5.5.3'	'RNA biosynthesis.transcriptional regulation.Homeobox transcription factor superfamily.HD-ZIP IV-type transcription factor'	'lcl|nw_019014684.1_cds_xp_021907368.1_21856'	'mercator4v5.0: HD-ZIP IV-type transcription factor & original description: [gene=LOC110821740] [db_xref=GeneID:110821740] [protein=homeobox-leucine zipper protein HDG2-like] [protein_id=XP_021907368.1] [location=complement(join(1573299..1573649,1573750..1573845,1573954..1574225,1574326..1574500,1574599..1574799,1574889..1574990,1575103..1575546,1575683..1575871,1576148..1576265,1576365..1576579,1577185..1577295))] [gbkey=CDS]'	T
'15.5.5.3'	'RNA biosynthesis.transcriptional regulation.Homeobox transcription factor superfamily.HD-ZIP IV-type transcription factor'	'lcl|nw_019014684.1_cds_xp_021907369.1_21857'	'mercator4v5.0: HD-ZIP IV-type transcription factor & original description: [gene=LOC110821740] [db_xref=GeneID:110821740] [protein=homeobox-leucine zipper protein HDG2-like] [protein_id=XP_021907369.1] [location=complement(join(1573299..1573649,1573750..1573845,1573954..1574225,1574326..1574500,1574599..1574799,1574889..1574990,1575103..1575546,1575683..1575871,1576148..1576265,1576365..1576579,1577185..1577295))] [gbkey=CDS]'	T
'15.5.5.3'	'RNA biosynthesis.transcriptional regulation.Homeobox transcription factor superfamily.HD-ZIP IV-type transcription factor'	'lcl|nw_019014684.1_cds_xp_021907370.1_21858'	'mercator4v5.0: HD-ZIP IV-type transcription factor & original description: [gene=LOC110821740] [db_xref=GeneID:110821740] [protein=homeobox-leucine zipper protein HDG2-like] [protein_id=XP_021907370.1] [location=complement(join(1573299..1573649,1573750..1573845,1573954..1574225,1574326..1574500,1574599..1574799,1574889..1574990,1575103..1575546,1575683..1575871,1576148..1576265,1576365..1576579,1577185..1577295))] [gbkey=CDS]'	T
'15.5.5.3'	'RNA biosynthesis.transcriptional regulation.Homeobox transcription factor superfamily.HD-ZIP IV-type transcription factor'	'lcl|nw_019014684.1_cds_xp_021907371.1_21859'	'mercator4v5.0: HD-ZIP IV-type transcription factor & original description: [gene=LOC110821740] [db_xref=GeneID:110821740] [protein=homeobox-leucine zipper protein HDG2-like] [protein_id=XP_021907371.1] [location=complement(join(1573299..1573649,1573750..1573845,1573954..1574225,1574326..1574500,1574599..1574799,1574889..1574990,1575103..1575546,1575683..1575871,1576148..1576265,1576365..1576579,1577185..1577295))] [gbkey=CDS]'	T
'15.5.5.3'	'RNA biosynthesis.transcriptional regulation.Homeobox transcription factor superfamily.HD-ZIP IV-type transcription factor'	'lcl|nw_019014684.1_cds_xp_021907372.1_21860'	'mercator4v5.0: HD-ZIP IV-type transcription factor & original description: [gene=LOC110821740] [db_xref=GeneID:110821740] [protein=homeobox-leucine zipper protein HDG2-like] [protein_id=XP_021907372.1] [location=complement(join(1573299..1573649,1573750..1573845,1573954..1574225,1574326..1574500,1574599..1574799,1574889..1574990,1575103..1575546,1575683..1575871,1576148..1576265,1576365..1576579,1577185..1577295))] [gbkey=CDS]'	T
'15.5.5.3'	'RNA biosynthesis.transcriptional regulation.Homeobox transcription factor superfamily.HD-ZIP IV-type transcription factor'	'lcl|nw_019014685.1_cds_xp_021907827.1_22120'	'mercator4v5.0: HD-ZIP IV-type transcription factor & original description: [gene=LOC110822122] [db_xref=GeneID:110822122] [protein=homeobox-leucine zipper protein HDG11] [protein_id=XP_021907827.1] [location=join(1339709..1339827,1340058..1340175,1340336..1340524,1340607..1341077,1341158..1341259,1341361..1341561,1341663..1341843,1341927..1342195,1342274..1342363,1342452..1342838)] [gbkey=CDS]'	T
'15.5.5.4'	'RNA biosynthesis.transcriptional regulation.Homeobox transcription factor superfamily.KNOX-type transcription factor'	'lcl|nw_019014439.1_cds_xp_021912548.1_2952'	'mercator4v5.0: KNOX-type transcription factor & original description: [gene=LOC110826244] [db_xref=GeneID:110826244] [protein=homeobox protein knotted-1-like 6] [protein_id=XP_021912548.1] [location=complement(join(243682..243840,243952..244196,248662..248797,249034..249159,249656..249925))] [gbkey=CDS]'	T
'15.5.5.4'	'RNA biosynthesis.transcriptional regulation.Homeobox transcription factor superfamily.KNOX-type transcription factor'	'lcl|nw_019014505.1_cds_xp_021887750.1_4042'	'mercator4v5.0: KNOX-type transcription factor & original description: [gene=LOC110807039] [db_xref=GeneID:110807039] [protein=homeobox protein knotted-1-like 4 isoform X2] [protein_id=XP_021887750.1] [location=complement(join(279427..279475,279557..279693,280121..280252,280324..280517,281887..282007,283442..284194))] [gbkey=CDS]'	T
'15.5.5.4'	'RNA biosynthesis.transcriptional regulation.Homeobox transcription factor superfamily.KNOX-type transcription factor'	'lcl|nw_019014505.1_cds_xp_021887749.1_4043'	'mercator4v5.0: KNOX-type transcription factor & original description: [gene=LOC110807039] [db_xref=GeneID:110807039] [protein=homeobox protein knotted-1-like 4 isoform X1] [protein_id=XP_021887749.1] [location=complement(join(279427..279478,279557..279693,280121..280252,280324..280517,281887..282007,283442..284194))] [gbkey=CDS]'	T
'15.5.5.4'	'RNA biosynthesis.transcriptional regulation.Homeobox transcription factor superfamily.KNOX-type transcription factor'	'lcl|nw_019014505.1_cds_xp_021887751.1_4044'	'mercator4v5.0: KNOX-type transcription factor & original description: [gene=LOC110807039] [db_xref=GeneID:110807039] [protein=homeobox protein knotted-1-like 3 isoform X3] [protein_id=XP_021887751.1] [location=complement(join(279464..279467,279557..279693,280121..280252,280324..280517,281887..282007,283442..284194))] [gbkey=CDS]'	T
'15.5.5.4'	'RNA biosynthesis.transcriptional regulation.Homeobox transcription factor superfamily.KNOX-type transcription factor'	'lcl|nw_019014532.1_cds_xp_021888804.1_4997'	'mercator4v5.0: KNOX-type transcription factor & original description: [gene=LOC110807843] [db_xref=GeneID:110807843] [protein=homeobox protein knotted-1-like 2] [protein_id=XP_021888804.1] [location=join(337998..338390,338600..338722,338926..339061,403956..403995,404193..404814)] [gbkey=CDS]'	T
'15.5.5.4'	'RNA biosynthesis.transcriptional regulation.Homeobox transcription factor superfamily.KNOX-type transcription factor'	'lcl|nw_019014540.1_cds_xp_021889118.1_5283'	'mercator4v5.0: KNOX-type transcription factor & original description: [gene=LOC110808079] [db_xref=GeneID:110808079] [protein=homeobox protein SBH1] [protein_id=XP_021889118.1] [location=complement(join(495733..495936,496806..497066,499207..499425,499879..500283))] [gbkey=CDS]'	T
'15.5.5.4'	'RNA biosynthesis.transcriptional regulation.Homeobox transcription factor superfamily.KNOX-type transcription factor'	'lcl|nw_019014623.1_cds_xp_021895815.1_11418'	'mercator4v5.0: KNOX-type transcription factor & original description: [gene=LOC110813112] [db_xref=GeneID:110813112] [protein=homeobox protein knotted-1-like 6] [protein_id=XP_021895815.1] [location=join(926408..926695,927533..927668,932997..933235,933349..933507)] [gbkey=CDS]'	T
'15.5.5.4'	'RNA biosynthesis.transcriptional regulation.Homeobox transcription factor superfamily.KNOX-type transcription factor'	'lcl|nw_019014644.1_cds_xp_021898697.1_14197'	'mercator4v5.0: KNOX-type transcription factor & original description: [gene=LOC110815288] [db_xref=GeneID:110815288] [protein=homeobox protein knotted-1-like 1] [protein_id=XP_021898697.1] [location=complement(join(932362..932574,932680..932942,935023..935170,935490..935618,935993..936244))] [gbkey=CDS]'	T
'15.5.5.4'	'RNA biosynthesis.transcriptional regulation.Homeobox transcription factor superfamily.KNOX-type transcription factor'	'lcl|nw_019014646.1_cds_xp_021899240.1_14498'	'mercator4v5.0: KNOX-type transcription factor & original description: [gene=LOC110815662] [db_xref=GeneID:110815662] [protein=homeobox protein knotted-1-like 3] [protein_id=XP_021899240.1] [location=complement(join(799311..799445,799548..799679,800076..800266,800417..800537,802441..802944))] [gbkey=CDS]'	T
'15.5.5.4'	'RNA biosynthesis.transcriptional regulation.Homeobox transcription factor superfamily.KNOX-type transcription factor'	'lcl|nw_019014663.1_cds_xp_021901883.1_16727'	'mercator4v5.0: KNOX-type transcription factor & original description: [gene=LOC110817587] [db_xref=GeneID:110817587] [protein=homeobox protein HD1] [protein_id=XP_021901883.1] [location=complement(join(262349..262489,262629..262760,262869..263059,265995..266115,266208..266504))] [gbkey=CDS]'	T
'15.5.5.5'	'RNA biosynthesis.transcriptional regulation.Homeobox transcription factor superfamily.BEL-type transcription factor'	'lcl|nw_019013408.1_cds_xp_021892817.1_761'	'mercator4v5.0: BEL-type transcription factor & original description: [gene=LOC110810826] [db_xref=GeneID:110810826] [protein=LOW QUALITY PROTEIN: BEL1-like homeodomain protein 6] [partial=3'] [exception=unclassified translation discrepancy] [protein_id=XP_021892817.1] [location=complement(join(<11..63,66..216,1716..2603))] [gbkey=CDS]'	T
'15.5.5.5'	'RNA biosynthesis.transcriptional regulation.Homeobox transcription factor superfamily.BEL-type transcription factor'	'lcl|nw_019014497.1_cds_xp_021887491.1_3826'	'mercator4v5.0: BEL-type transcription factor & original description: [gene=LOC110806837] [db_xref=GeneID:110806837] [protein=BEL1-like homeodomain protein 1 isoform X2] [protein_id=XP_021887491.1] [location=complement(join(388533..389082,389191..389339,389466..389526,389700..390100,390525..391322))] [gbkey=CDS]'	T
'15.5.5.5'	'RNA biosynthesis.transcriptional regulation.Homeobox transcription factor superfamily.BEL-type transcription factor'	'lcl|nw_019014497.1_cds_xp_021887490.1_3827'	'mercator4v5.0: BEL-type transcription factor & original description: [gene=LOC110806837] [db_xref=GeneID:110806837] [protein=BEL1-like homeodomain protein 1 isoform X1] [protein_id=XP_021887490.1] [location=complement(join(388533..389339,389466..389526,389700..390100,390525..391322))] [gbkey=CDS]'	T
'15.5.5.5'	'RNA biosynthesis.transcriptional regulation.Homeobox transcription factor superfamily.BEL-type transcription factor'	'lcl|nw_019014512.1_cds_xp_021887927.1_4195'	'mercator4v5.0: BEL-type transcription factor & original description: [gene=LOC110807190] [db_xref=GeneID:110807190] [protein=homeobox protein BEL1 homolog] [protein_id=XP_021887927.1] [location=join(332601..333452,333875..334257,334746..334806,335035..335661)] [gbkey=CDS]'	T
'15.5.5.5'	'RNA biosynthesis.transcriptional regulation.Homeobox transcription factor superfamily.BEL-type transcription factor'	'lcl|nw_019014512.1_cds_xp_021887928.1_4196'	'mercator4v5.0: BEL-type transcription factor & original description: [gene=LOC110807190] [db_xref=GeneID:110807190] [protein=homeobox protein BEL1 homolog] [protein_id=XP_021887928.1] [location=join(332601..333452,333875..334257,334746..334806,335035..335661)] [gbkey=CDS]'	T
'15.5.5.5'	'RNA biosynthesis.transcriptional regulation.Homeobox transcription factor superfamily.BEL-type transcription factor'	'lcl|nw_019014588.1_cds_xp_021892424.1_8301'	'mercator4v5.0: BEL-type transcription factor & original description: [gene=LOC110810544] [db_xref=GeneID:110810544] [protein=BEL1-like homeodomain protein 1 isoform X1] [protein_id=XP_021892424.1] [location=complement(join(193008..193850,193939..193999,194123..194496,194952..195804,196013..196032))] [gbkey=CDS]'	T
'15.5.5.5'	'RNA biosynthesis.transcriptional regulation.Homeobox transcription factor superfamily.BEL-type transcription factor'	'lcl|nw_019014588.1_cds_xp_021892425.1_8302'	'mercator4v5.0: BEL-type transcription factor & original description: [gene=LOC110810544] [db_xref=GeneID:110810544] [protein=BEL1-like homeodomain protein 1 isoform X2] [protein_id=XP_021892425.1] [location=complement(join(193008..193850,193939..193999,194123..194496,194952..195746))] [gbkey=CDS]'	T
'15.5.5.5'	'RNA biosynthesis.transcriptional regulation.Homeobox transcription factor superfamily.BEL-type transcription factor'	'lcl|nw_019014588.1_cds_xp_021892426.1_8303'	'mercator4v5.0: BEL-type transcription factor & original description: [gene=LOC110810544] [db_xref=GeneID:110810544] [protein=BEL1-like homeodomain protein 1 isoform X2] [protein_id=XP_021892426.1] [location=complement(join(193008..193850,193939..193999,194123..194496,194952..195746))] [gbkey=CDS]'	T
'15.5.5.5'	'RNA biosynthesis.transcriptional regulation.Homeobox transcription factor superfamily.BEL-type transcription factor'	'lcl|nw_019014588.1_cds_xp_021892427.1_8304'	'mercator4v5.0: BEL-type transcription factor & original description: [gene=LOC110810544] [db_xref=GeneID:110810544] [protein=BEL1-like homeodomain protein 1 isoform X2] [protein_id=XP_021892427.1] [location=complement(join(193008..193850,193939..193999,194123..194496,194952..195746))] [gbkey=CDS]'	T
'15.5.5.5'	'RNA biosynthesis.transcriptional regulation.Homeobox transcription factor superfamily.BEL-type transcription factor'	'lcl|nw_019014593.1_cds_xp_021892777.1_8610'	'mercator4v5.0: BEL-type transcription factor & original description: [gene=LOC110810794] [db_xref=GeneID:110810794] [protein=BEL1-like homeodomain protein 11] [protein_id=XP_021892777.1] [location=join(121279..121491,121564..122046,122284..122660,122884..122944,123030..123140)] [gbkey=CDS]'	T
'15.5.5.5'	'RNA biosynthesis.transcriptional regulation.Homeobox transcription factor superfamily.BEL-type transcription factor'	'lcl|nw_019014614.1_cds_xp_021894865.1_10510'	'mercator4v5.0: BEL-type transcription factor & original description: [gene=LOC110812401] [db_xref=GeneID:110812401] [protein=homeobox protein ATH1] [protein_id=XP_021894865.1] [location=join(86770..87372,87978..88312,88386..88446,88543..88659)] [gbkey=CDS]'	T
'15.5.5.5'	'RNA biosynthesis.transcriptional regulation.Homeobox transcription factor superfamily.BEL-type transcription factor'	'lcl|nw_019014614.1_cds_xp_021894866.1_10511'	'mercator4v5.0: BEL-type transcription factor & original description: [gene=LOC110812401] [db_xref=GeneID:110812401] [protein=homeobox protein ATH1] [protein_id=XP_021894866.1] [location=join(86770..87372,87978..88312,88386..88446,88543..88659)] [gbkey=CDS]'	T
'15.5.5.5'	'RNA biosynthesis.transcriptional regulation.Homeobox transcription factor superfamily.BEL-type transcription factor'	'lcl|nw_019014636.1_cds_xp_021897371.1_12743'	'mercator4v5.0: BEL-type transcription factor & original description: [gene=LOC110814265] [db_xref=GeneID:110814265] [protein=LOW QUALITY PROTEIN: BEL1-like homeodomain protein 9] [exception=unclassified translation discrepancy] [protein_id=XP_021897371.1] [location=complement(join(820457..820486,820488..820985,821097..821157,821346..821400,821403..821455,821457..821773,824328..824969,825022..825276))] [gbkey=CDS]'	T
'15.5.5.5'	'RNA biosynthesis.transcriptional regulation.Homeobox transcription factor superfamily.BEL-type transcription factor'	'lcl|nw_019014677.1_cds_xp_021905124.1_19823'	'mercator4v5.0: BEL-type transcription factor & original description: [gene=LOC110820056] [db_xref=GeneID:110820056] [protein=LOW QUALITY PROTEIN: BEL1-like homeodomain protein 4] [exception=unclassified translation discrepancy] [protein_id=XP_021905124.1] [location=join(2250138..2251280,2252096..2252481,2253101..2253162,2254091..2254206,2254208..2254642)] [gbkey=CDS]'	T
'15.5.5.6'	'RNA biosynthesis.transcriptional regulation.Homeobox transcription factor superfamily.WOX-type transcription factor'	'lcl|nw_019014502.1_cds_xp_021887610.1_3901'	'mercator4v5.0: WOX-type transcription factor & original description: [gene=LOC110806926] [db_xref=GeneID:110806926] [protein=WUSCHEL-related homeobox 2] [protein_id=XP_021887610.1] [location=join(5868..6195,6964..7487)] [gbkey=CDS]'	T
'15.5.5.6'	'RNA biosynthesis.transcriptional regulation.Homeobox transcription factor superfamily.WOX-type transcription factor'	'lcl|nw_019014553.1_cds_xp_021889750.1_5840'	'mercator4v5.0: WOX-type transcription factor & original description: [gene=LOC110808534] [db_xref=GeneID:110808534] [protein=WUSCHEL-related homeobox 3-like] [protein_id=XP_021889750.1] [location=complement(join(73183..73443,74174..74611))] [gbkey=CDS]'	T
'15.5.5.6'	'RNA biosynthesis.transcriptional regulation.Homeobox transcription factor superfamily.WOX-type transcription factor'	'lcl|nw_019014619.1_cds_xp_021895379.1_10958'	'mercator4v5.0: WOX-type transcription factor & original description: [gene=LOC110812821] [db_xref=GeneID:110812821] [protein=WUSCHEL-related homeobox 11] [protein_id=XP_021895379.1] [location=join(97101..97686,98422..98597,98898..98909)] [gbkey=CDS]'	T
'15.5.5.6'	'RNA biosynthesis.transcriptional regulation.Homeobox transcription factor superfamily.WOX-type transcription factor'	'lcl|nw_019014666.1_cds_xp_021902690.1_17549'	'mercator4v5.0: WOX-type transcription factor & original description: [gene=LOC110818218] [db_xref=GeneID:110818218] [protein=WUSCHEL-related homeobox 8] [protein_id=XP_021902690.1] [location=complement(join(1267571..1267680,1267779..1268165,1268617..1268800))] [gbkey=CDS]'	T
'15.5.5.6'	'RNA biosynthesis.transcriptional regulation.Homeobox transcription factor superfamily.WOX-type transcription factor'	'lcl|nw_019014671.1_cds_xp_021903560.1_18355'	'mercator4v5.0: WOX-type transcription factor & original description: [gene=LOC110818854] [db_xref=GeneID:110818854] [protein=WUSCHEL-related homeobox 4] [protein_id=XP_021903560.1] [location=complement(join(1678155..1678307,1678405..1678692,1678781..1679017))] [gbkey=CDS]'	T
'15.5.5.6'	'RNA biosynthesis.transcriptional regulation.Homeobox transcription factor superfamily.WOX-type transcription factor'	'lcl|nw_019014673.1_cds_xp_021904061.1_18922'	'mercator4v5.0: WOX-type transcription factor & original description: [gene=LOC110819245] [db_xref=GeneID:110819245] [protein=WUSCHEL-related homeobox 5] [protein_id=XP_021904061.1] [location=complement(join(1465910..1466145,1466249..1466642))] [gbkey=CDS]'	T
'15.5.5.6'	'RNA biosynthesis.transcriptional regulation.Homeobox transcription factor superfamily.WOX-type transcription factor'	'lcl|nw_019014685.1_cds_xp_021907720.1_21987'	'mercator4v5.0: WOX-type transcription factor & original description: [gene=LOC110822024] [db_xref=GeneID:110822024] [protein=WUSCHEL-related homeobox 9 isoform X1] [protein_id=XP_021907720.1] [location=join(222634..222769,223048..223755,224483..224715,225268..225273)] [gbkey=CDS]'	T
'15.5.5.6'	'RNA biosynthesis.transcriptional regulation.Homeobox transcription factor superfamily.WOX-type transcription factor'	'lcl|nw_019014685.1_cds_xp_021907721.1_21988'	'mercator4v5.0: WOX-type transcription factor & original description: [gene=LOC110822024] [db_xref=GeneID:110822024] [protein=WUSCHEL-related homeobox 9 isoform X2] [protein_id=XP_021907721.1] [location=join(222634..222769,223048..223755,224489..224715,225268..225273)] [gbkey=CDS]'	T
'15.5.5.6'	'RNA biosynthesis.transcriptional regulation.Homeobox transcription factor superfamily.WOX-type transcription factor'	'lcl|nw_019014686.1_cds_xp_021908316.1_22520'	'mercator4v5.0: WOX-type transcription factor & original description: [gene=LOC110822493] [db_xref=GeneID:110822493] [protein=protein WUSCHEL] [partial=3'] [protein_id=XP_021908316.1] [location=join(1923456..1923885,1924132..1924235,1924658..>1924816)] [gbkey=CDS]'	T
'15.5.5.6'	'RNA biosynthesis.transcriptional regulation.Homeobox transcription factor superfamily.WOX-type transcription factor'	'lcl|nw_019014686.1_cds_xp_021908310.1_22675'	'mercator4v5.0: WOX-type transcription factor & original description: [gene=LOC110822487] [db_xref=GeneID:110822487] [protein=WUSCHEL-related homeobox 13] [protein_id=XP_021908310.1] [location=complement(join(2815155..2815204,2815353..2815793,2816975..2817215))] [gbkey=CDS]'	T
'15.5.5.6'	'RNA biosynthesis.transcriptional regulation.Homeobox transcription factor superfamily.WOX-type transcription factor'	'lcl|nw_019014689.1_cds_xp_021909295.1_23782'	'mercator4v5.0: WOX-type transcription factor & original description: [gene=LOC110823253] [db_xref=GeneID:110823253] [protein=WUSCHEL-related homeobox 1 isoform X1] [protein_id=XP_021909295.1] [location=join(2845179..2845371,2845467..2845793,2845973..2846049,2846779..2847306)] [gbkey=CDS]'	T
'15.5.5.6'	'RNA biosynthesis.transcriptional regulation.Homeobox transcription factor superfamily.WOX-type transcription factor'	'lcl|nw_019014689.1_cds_xp_021909296.1_23783'	'mercator4v5.0: WOX-type transcription factor & original description: [gene=LOC110823253] [db_xref=GeneID:110823253] [protein=WUSCHEL-related homeobox 1 isoform X2] [protein_id=XP_021909296.1] [location=join(2845179..2845371,2845470..2845793,2845973..2846049,2846779..2847306)] [gbkey=CDS]'	T
'15.5.5.7'	'RNA biosynthesis.transcriptional regulation.Homeobox transcription factor superfamily.HOX-type transcription factor'	'lcl|nw_019014535.1_cds_xp_021888938.1_5155'	'mercator4v5.0: HOX-type transcription factor & original description: [gene=LOC110807939] [db_xref=GeneID:110807939] [protein=uncharacterized protein LOC110807939] [protein_id=XP_021888938.1] [location=complement(join(462851..462920,463608..463702,463896..463982,464064..464534,466116..466195,466749..467370))] [gbkey=CDS]'	T
'15.5.5.8'	'RNA biosynthesis.transcriptional regulation.Homeobox transcription factor superfamily.PHD-type transcription factor'	'lcl|nw_019014597.1_cds_xp_021893119.1_8914'	'mercator4v5.0: PHD-type transcription factor & original description: [gene=LOC110811055] [db_xref=GeneID:110811055] [protein=pathogenesis-related homeodomain protein-like] [protein_id=XP_021893119.1] [location=complement(join(257851..258123,263791..263976,264313..264363,265793..265882,265999..266232,267036..267398,267506..267618,267707..267830,268158..268323,269269..269738))] [gbkey=CDS]'	T
'15.5.5.9'	'RNA biosynthesis.transcriptional regulation.Homeobox transcription factor superfamily.LD-type transcription factor'	'lcl|nw_019014683.1_cds_xp_021906863.1_21368'	'mercator4v5.0: LD-type transcription factor & original description: [gene=LOC110821363] [db_xref=GeneID:110821363] [protein=homeobox protein LUMINIDEPENDENS] [protein_id=XP_021906863.1] [location=join(1221581..1221754,1222741..1222768,1223494..1223624,1223843..1224246,1224328..1224421,1224507..1224600,1225305..1225434,1226575..1226626,1226711..1226754,1226826..1226914,1227500..1227934,1229861..1230414,1231036..1231905)] [gbkey=CDS]'	T
'15.5.5.10'	'RNA biosynthesis.transcriptional regulation.Homeobox transcription factor superfamily.PINTOX-type transcription factor'	'lcl|nw_019014577.1_cds_xp_021891473.1_7374'	'mercator4v5.0: PINTOX-type transcription factor & original description: [gene=LOC110809835] [db_xref=GeneID:110809835] [protein=protein OVEREXPRESSOR OF CATIONIC PEROXIDASE 3 isoform X2] [protein_id=XP_021891473.1] [location=complement(join(283652..283697,283963..284108,284392..284697,285303..285671,286024..286242))] [gbkey=CDS]'	T
'15.5.5.10'	'RNA biosynthesis.transcriptional regulation.Homeobox transcription factor superfamily.PINTOX-type transcription factor'	'lcl|nw_019014577.1_cds_xp_021891472.1_7375'	'mercator4v5.0: PINTOX-type transcription factor & original description: [gene=LOC110809835] [db_xref=GeneID:110809835] [protein=protein OVEREXPRESSOR OF CATIONIC PEROXIDASE 3 isoform X1] [protein_id=XP_021891472.1] [location=complement(join(283787..283856,283963..284108,284392..284697,285303..285671,286024..286242))] [gbkey=CDS]'	T
'15.5.5.10'	'RNA biosynthesis.transcriptional regulation.Homeobox transcription factor superfamily.PINTOX-type transcription factor'	'lcl|nw_019014577.1_cds_xp_021891474.1_7376'	'mercator4v5.0: PINTOX-type transcription factor & original description: [gene=LOC110809835] [db_xref=GeneID:110809835] [protein=protein OVEREXPRESSOR OF CATIONIC PEROXIDASE 3 isoform X3] [protein_id=XP_021891474.1] [location=complement(join(283852..283867,283963..284108,284392..284697,285303..285671,286024..286242))] [gbkey=CDS]'	T
'15.5.5.11'	'RNA biosynthesis.transcriptional regulation.Homeobox transcription factor superfamily.NDX-type transcription factor'	'lcl|nw_019014632.1_cds_xp_021896883.1_12283'	'mercator4v5.0: NDX-type transcription factor & original description: [gene=LOC110813913] [db_xref=GeneID:110813913] [protein=nodulin homeobox isoform X1] [protein_id=XP_021896883.1] [location=join(544139..544177,544328..544453,544552..544710,545278..545361,545436..545564,545758..545985,546881..547012,547111..547203,547847..548005,554027..554318,554414..554539,554660..554729,556561..556624,556741..556809,557206..557748,557841..557875,558115..558658)] [gbkey=CDS]'	T
'15.5.5.11'	'RNA biosynthesis.transcriptional regulation.Homeobox transcription factor superfamily.NDX-type transcription factor'	'lcl|nw_019014632.1_cds_xp_021896884.1_12284'	'mercator4v5.0: NDX-type transcription factor & original description: [gene=LOC110813913] [db_xref=GeneID:110813913] [protein=nodulin homeobox isoform X1] [protein_id=XP_021896884.1] [location=join(544139..544177,544328..544453,544552..544710,545278..545361,545436..545564,545758..545985,546881..547012,547111..547203,547847..548005,554027..554318,554414..554539,554660..554729,556561..556624,556741..556809,557206..557748,557841..557875,558115..558658)] [gbkey=CDS]'	T
'15.5.5.11'	'RNA biosynthesis.transcriptional regulation.Homeobox transcription factor superfamily.NDX-type transcription factor'	'lcl|nw_019014632.1_cds_xp_021896885.1_12285'	'mercator4v5.0: NDX-type transcription factor & original description: [gene=LOC110813913] [db_xref=GeneID:110813913] [protein=nodulin homeobox isoform X2] [protein_id=XP_021896885.1] [location=join(544139..544177,544328..544453,544552..544710,545278..545361,545436..545564,545758..545976,546881..547012,547111..547203,547847..548005,554027..554318,554414..554539,554660..554729,556561..556624,556741..556809,557206..557748,557841..557875,558115..558658)] [gbkey=CDS]'	T
'15.5.5.12'	'RNA biosynthesis.transcriptional regulation.Homeobox transcription factor superfamily.zf-HD-type transcription factor'	'lcl|nw_019013688.1_cds_xp_021896538.1_1073'	'mercator4v5.0: zf-HD-type transcription factor & original description: [gene=LOC110813628] [db_xref=GeneID:110813628] [protein=zinc-finger homeodomain protein 2-like] [protein_id=XP_021896538.1] [location=2390..3139] [gbkey=CDS]'	T
'15.5.5.12'	'RNA biosynthesis.transcriptional regulation.Homeobox transcription factor superfamily.zf-HD-type transcription factor'	'lcl|nw_019013942.1_cds_xp_021901030.1_1455'	'mercator4v5.0: zf-HD-type transcription factor & original description: [gene=LOC110816952] [db_xref=GeneID:110816952] [protein=mini zinc finger protein 3-like] [protein_id=XP_021901030.1] [location=13115..13393] [gbkey=CDS]'	T
'15.5.5.12'	'RNA biosynthesis.transcriptional regulation.Homeobox transcription factor superfamily.zf-HD-type transcription factor'	'lcl|nw_019014519.1_cds_xp_021888209.1_4429'	'mercator4v5.0: zf-HD-type transcription factor & original description: [gene=LOC110807383] [db_xref=GeneID:110807383] [protein=zinc-finger homeodomain protein 3] [protein_id=XP_021888209.1] [location=64961..65815] [gbkey=CDS]'	T
'15.5.5.12'	'RNA biosynthesis.transcriptional regulation.Homeobox transcription factor superfamily.zf-HD-type transcription factor'	'lcl|nw_019014552.1_cds_xp_021889726.1_5826'	'mercator4v5.0: zf-HD-type transcription factor & original description: [gene=LOC110808521] [db_xref=GeneID:110808521] [protein=zinc-finger homeodomain protein 9-like] [protein_id=XP_021889726.1] [location=812349..813332] [gbkey=CDS]'	T
'15.5.5.12'	'RNA biosynthesis.transcriptional regulation.Homeobox transcription factor superfamily.zf-HD-type transcription factor'	'lcl|nw_019014552.1_cds_xp_021889716.1_5827'	'mercator4v5.0: zf-HD-type transcription factor & original description: [gene=LOC110808513] [db_xref=GeneID:110808513] [protein=mini zinc finger protein 2] [protein_id=XP_021889716.1] [location=complement(826785..827060)] [gbkey=CDS]'	T
'15.5.5.12'	'RNA biosynthesis.transcriptional regulation.Homeobox transcription factor superfamily.zf-HD-type transcription factor'	'lcl|nw_019014626.1_cds_xp_021896062.1_11510'	'mercator4v5.0: zf-HD-type transcription factor & original description: [gene=LOC110813295] [db_xref=GeneID:110813295] [protein=zinc-finger homeodomain protein 6-like] [protein_id=XP_021896062.1] [location=complement(191477..192427)] [gbkey=CDS]'	T
'15.5.5.12'	'RNA biosynthesis.transcriptional regulation.Homeobox transcription factor superfamily.zf-HD-type transcription factor'	'lcl|nw_019014637.1_cds_xp_021897413.1_12870'	'mercator4v5.0: zf-HD-type transcription factor & original description: [gene=LOC110814301] [db_xref=GeneID:110814301] [protein=LOW QUALITY PROTEIN: zinc-finger homeodomain protein 2-like] [exception=unclassified translation discrepancy] [protein_id=XP_021897413.1] [location=complement(join(304212..304635,304637..304944))] [gbkey=CDS]'	T
'15.5.5.12'	'RNA biosynthesis.transcriptional regulation.Homeobox transcription factor superfamily.zf-HD-type transcription factor'	'lcl|nw_019014661.1_cds_xp_021901507.1_16509'	'mercator4v5.0: zf-HD-type transcription factor & original description: [gene=LOC110817323] [db_xref=GeneID:110817323] [protein=zinc-finger homeodomain protein 5-like] [protein_id=XP_021901507.1] [location=complement(739754..740581)] [gbkey=CDS]'	T
'15.5.5.12'	'RNA biosynthesis.transcriptional regulation.Homeobox transcription factor superfamily.zf-HD-type transcription factor'	'lcl|nw_019014686.1_cds_xp_021907866.1_22373'	'mercator4v5.0: zf-HD-type transcription factor & original description: [gene=LOC110822159] [db_xref=GeneID:110822159] [protein=zinc-finger homeodomain protein 6-like] [partial=5'] [protein_id=XP_021907866.1] [location=join(<919212..919305,919863..920812)] [gbkey=CDS]'	T
'15.5.5.12'	'RNA biosynthesis.transcriptional regulation.Homeobox transcription factor superfamily.zf-HD-type transcription factor'	'lcl|nw_019014689.1_cds_xp_021909643.1_23448'	'mercator4v5.0: zf-HD-type transcription factor & original description: [gene=LOC110823553] [db_xref=GeneID:110823553] [protein=lysine-specific demethylase JMJ25-like] [protein_id=XP_021909643.1] [location=complement(join(711610..711718,712129..712452,714439..714509,714943..715062,715899..715984,716074..716146,716230..717270,719847..720173,720526..721022,721135..721304,721382..721445,721543..721675,721754..721853,722126..722256,722502..722600))] [gbkey=CDS]'	T
'15.5.5.12'	'RNA biosynthesis.transcriptional regulation.Homeobox transcription factor superfamily.zf-HD-type transcription factor'	'lcl|nw_019014690.1_cds_xp_021909778.1_24016'	'mercator4v5.0: zf-HD-type transcription factor & original description: [gene=LOC110823648] [db_xref=GeneID:110823648] [protein=zinc-finger homeodomain protein 14-like] [protein_id=XP_021909778.1] [location=1896903..1897490] [gbkey=CDS]'	T
'15.5.5.12'	'RNA biosynthesis.transcriptional regulation.Homeobox transcription factor superfamily.zf-HD-type transcription factor'	'lcl|nw_019014690.1_cds_xp_021909779.1_24017'	'mercator4v5.0: zf-HD-type transcription factor & original description: [gene=LOC110823649] [db_xref=GeneID:110823649] [protein=zinc-finger homeodomain protein 14-like] [protein_id=XP_021909779.1] [location=1903173..1903730] [gbkey=CDS]'	T
'15.5.6'	'RNA biosynthesis.transcriptional regulation.bZIP transcription factor superfamily'	''	''
'15.5.6.1'	'RNA biosynthesis.transcriptional regulation.bZIP transcription factor superfamily.bZIP class-A transcription factor'	'lcl|nw_019013132.1_cds_xp_021890717.1_591'	'mercator4v5.0: bZIP class-A transcription factor & original description: [gene=LOC110809257] [db_xref=GeneID:110809257] [protein=ABSCISIC ACID-INSENSITIVE 5-like protein 3] [protein_id=XP_021890717.1] [location=complement(join(9707..9787,10028..10099,10204..10959))] [gbkey=CDS]'	T
'15.5.6.1'	'RNA biosynthesis.transcriptional regulation.bZIP transcription factor superfamily.bZIP class-A transcription factor'	'lcl|nw_019014630.1_cds_xp_021896694.1_12053'	'mercator4v5.0: bZIP class-A transcription factor & original description: [gene=LOC110813750] [db_xref=GeneID:110813750] [protein=bZIP transcription factor 46-like] [protein_id=XP_021896694.1] [location=complement(join(14636..14710,15860..15889,15998..16069,16286..17377))] [gbkey=CDS]'	T
'15.5.6.1'	'RNA biosynthesis.transcriptional regulation.bZIP transcription factor superfamily.bZIP class-A transcription factor'	'lcl|nw_019014630.1_cds_xp_021896695.1_12054'	'mercator4v5.0: bZIP class-A transcription factor & original description: [gene=LOC110813750] [db_xref=GeneID:110813750] [protein=bZIP transcription factor 46-like] [protein_id=XP_021896695.1] [location=complement(join(14636..14710,15860..15889,15998..16069,16286..17377))] [gbkey=CDS]'	T
'15.5.6.1'	'RNA biosynthesis.transcriptional regulation.bZIP transcription factor superfamily.bZIP class-A transcription factor'	'lcl|nw_019014630.1_cds_xp_021896696.1_12055'	'mercator4v5.0: bZIP class-A transcription factor & original description: [gene=LOC110813750] [db_xref=GeneID:110813750] [protein=bZIP transcription factor 46-like] [protein_id=XP_021896696.1] [location=complement(join(14636..14710,15860..15889,15998..16069,16286..17377))] [gbkey=CDS]'	T
'15.5.6.1'	'RNA biosynthesis.transcriptional regulation.bZIP transcription factor superfamily.bZIP class-A transcription factor'	'lcl|nw_019014643.1_cds_xp_021898675.1_13819'	'mercator4v5.0: bZIP class-A transcription factor & original description: [gene=LOC110815278] [db_xref=GeneID:110815278] [protein=bZIP transcription factor TRAB1] [protein_id=XP_021898675.1] [location=join(143766..143813,144727..144798,144887..144916,145697..145771)] [gbkey=CDS]'	T
'15.5.6.1'	'RNA biosynthesis.transcriptional regulation.bZIP transcription factor superfamily.bZIP class-A transcription factor'	'lcl|nw_019014658.1_cds_xp_021901007.1_16190'	'mercator4v5.0: bZIP class-A transcription factor & original description: [gene=LOC110816940] [db_xref=GeneID:110816940] [protein=ABSCISIC ACID-INSENSITIVE 5-like protein 2 isoform X1] [protein_id=XP_021901007.1] [location=complement(join(2096605..2096652,2102566..2102637,2102740..2103381))] [gbkey=CDS]'	T
'15.5.6.1'	'RNA biosynthesis.transcriptional regulation.bZIP transcription factor superfamily.bZIP class-A transcription factor'	'lcl|nw_019014658.1_cds_xp_021901008.1_16191'	'mercator4v5.0: bZIP class-A transcription factor & original description: [gene=LOC110816940] [db_xref=GeneID:110816940] [protein=ABSCISIC ACID-INSENSITIVE 5-like protein 2 isoform X1] [protein_id=XP_021901008.1] [location=complement(join(2096605..2096652,2102566..2102637,2102740..2103381))] [gbkey=CDS]'	T
'15.5.6.1'	'RNA biosynthesis.transcriptional regulation.bZIP transcription factor superfamily.bZIP class-A transcription factor'	'lcl|nw_019014658.1_cds_xp_021901009.1_16192'	'mercator4v5.0: bZIP class-A transcription factor & original description: [gene=LOC110816940] [db_xref=GeneID:110816940] [protein=ABSCISIC ACID-INSENSITIVE 5-like protein 7 isoform X2] [protein_id=XP_021901009.1] [location=complement(join(2101851..2101883,2102566..2102637,2102740..2103381))] [gbkey=CDS]'	T
'15.5.6.1'	'RNA biosynthesis.transcriptional regulation.bZIP transcription factor superfamily.bZIP class-A transcription factor'	'lcl|nw_019014658.1_cds_xp_021901010.1_16193'	'mercator4v5.0: bZIP class-A transcription factor & original description: [gene=LOC110816940] [db_xref=GeneID:110816940] [protein=ABSCISIC ACID-INSENSITIVE 5-like protein 2 isoform X3] [protein_id=XP_021901010.1] [location=complement(join(2102560..2102637,2102740..2103381))] [gbkey=CDS]'	T
'15.5.6.1'	'RNA biosynthesis.transcriptional regulation.bZIP transcription factor superfamily.bZIP class-A transcription factor'	'lcl|nw_019014659.1_cds_xp_021901347.1_16374'	'mercator4v5.0: bZIP class-A transcription factor & original description: [gene=LOC110817212] [db_xref=GeneID:110817212] [protein=ABSCISIC ACID-INSENSITIVE 5-like protein 2 isoform X1] [protein_id=XP_021901347.1] [location=complement(join(1812789..1812869,1816136..1816207,1816303..1817118))] [gbkey=CDS]'	T
'15.5.6.1'	'RNA biosynthesis.transcriptional regulation.bZIP transcription factor superfamily.bZIP class-A transcription factor'	'lcl|nw_019014659.1_cds_xp_021901348.1_16375'	'mercator4v5.0: bZIP class-A transcription factor & original description: [gene=LOC110817212] [db_xref=GeneID:110817212] [protein=ABSCISIC ACID-INSENSITIVE 5-like protein 2 isoform X2] [protein_id=XP_021901348.1] [location=complement(join(1813796..1813816,1816136..1816207,1816303..1817118))] [gbkey=CDS]'	T
'15.5.6.1'	'RNA biosynthesis.transcriptional regulation.bZIP transcription factor superfamily.bZIP class-A transcription factor'	'lcl|nw_019014659.1_cds_xp_021901349.1_16376'	'mercator4v5.0: bZIP class-A transcription factor & original description: [gene=LOC110817212] [db_xref=GeneID:110817212] [protein=ABSCISIC ACID-INSENSITIVE 5-like protein 2 isoform X3] [protein_id=XP_021901349.1] [location=complement(join(1815159..1815170,1816136..1816207,1816303..1817118))] [gbkey=CDS]'	T
'15.5.6.1'	'RNA biosynthesis.transcriptional regulation.bZIP transcription factor superfamily.bZIP class-A transcription factor'	'lcl|nw_019014666.1_cds_xp_021902661.1_17676'	'mercator4v5.0: bZIP class-A transcription factor & original description: [gene=LOC110818193] [db_xref=GeneID:110818193] [protein=protein FD-like] [protein_id=XP_021902661.1] [location=join(1877274..1877900,1878088..1878165,1878261..1878329)] [gbkey=CDS]'	T
'15.5.6.1'	'RNA biosynthesis.transcriptional regulation.bZIP transcription factor superfamily.bZIP class-A transcription factor'	'lcl|nw_019014671.1_cds_xp_021903452.1_18399'	'mercator4v5.0: bZIP class-A transcription factor & original description: [gene=LOC110818773] [db_xref=GeneID:110818773] [protein=G-box-binding factor 4-like] [protein_id=XP_021903452.1] [location=complement(join(2095265..2095345,2096801..2096830,2098091..2098162,2098254..2099036))] [gbkey=CDS]'	T
'15.5.6.1'	'RNA biosynthesis.transcriptional regulation.bZIP transcription factor superfamily.bZIP class-A transcription factor'	'lcl|nw_019014686.1_cds_xp_021908146.1_22595'	'mercator4v5.0: bZIP class-A transcription factor & original description: [gene=LOC110822354] [db_xref=GeneID:110822354] [protein=protein FD] [protein_id=XP_021908146.1] [location=complement(join(2230680..2230751,2230964..2231041,2231266..2231862))] [gbkey=CDS]'	T
'15.5.6.1'	'RNA biosynthesis.transcriptional regulation.bZIP transcription factor superfamily.bZIP class-A transcription factor'	'lcl|nw_019014687.1_cds_xp_021908440.1_22784'	'mercator4v5.0: bZIP class-A transcription factor & original description: [gene=LOC110822607] [db_xref=GeneID:110822607] [protein=protein ABSCISIC ACID-INSENSITIVE 5 isoform X2] [protein_id=XP_021908440.1] [location=complement(join(152563..152655,152846..152875,152976..153047,153150..154325))] [gbkey=CDS]'	T
'15.5.6.1'	'RNA biosynthesis.transcriptional regulation.bZIP transcription factor superfamily.bZIP class-A transcription factor'	'lcl|nw_019014687.1_cds_xp_021908436.1_22785'	'mercator4v5.0: bZIP class-A transcription factor & original description: [gene=LOC110822607] [db_xref=GeneID:110822607] [protein=protein ABSCISIC ACID-INSENSITIVE 5 isoform X1] [protein_id=XP_021908436.1] [location=complement(join(152563..152655,152846..152878,152976..153047,153150..154325))] [gbkey=CDS]'	T
'15.5.6.1'	'RNA biosynthesis.transcriptional regulation.bZIP transcription factor superfamily.bZIP class-A transcription factor'	'lcl|nw_019014687.1_cds_xp_021908437.1_22786'	'mercator4v5.0: bZIP class-A transcription factor & original description: [gene=LOC110822607] [db_xref=GeneID:110822607] [protein=protein ABSCISIC ACID-INSENSITIVE 5 isoform X1] [protein_id=XP_021908437.1] [location=complement(join(152563..152655,152846..152878,152976..153047,153150..154325))] [gbkey=CDS]'	T
'15.5.6.1'	'RNA biosynthesis.transcriptional regulation.bZIP transcription factor superfamily.bZIP class-A transcription factor'	'lcl|nw_019014687.1_cds_xp_021908438.1_22787'	'mercator4v5.0: bZIP class-A transcription factor & original description: [gene=LOC110822607] [db_xref=GeneID:110822607] [protein=protein ABSCISIC ACID-INSENSITIVE 5 isoform X1] [protein_id=XP_021908438.1] [location=complement(join(152563..152655,152846..152878,152976..153047,153150..154325))] [gbkey=CDS]'	T
'15.5.6.1'	'RNA biosynthesis.transcriptional regulation.bZIP transcription factor superfamily.bZIP class-A transcription factor'	'lcl|nw_019014687.1_cds_xp_021908439.1_22788'	'mercator4v5.0: bZIP class-A transcription factor & original description: [gene=LOC110822607] [db_xref=GeneID:110822607] [protein=protein ABSCISIC ACID-INSENSITIVE 5 isoform X1] [protein_id=XP_021908439.1] [location=complement(join(152563..152655,152846..152878,152976..153047,153150..154325))] [gbkey=CDS]'	T
'15.5.6.1'	'RNA biosynthesis.transcriptional regulation.bZIP transcription factor superfamily.bZIP class-A transcription factor'	'lcl|nw_019014690.1_cds_xp_021909859.1_23930'	'mercator4v5.0: bZIP class-A transcription factor & original description: [gene=LOC110823718] [db_xref=GeneID:110823718] [protein=LOW QUALITY PROTEIN: ABSCISIC ACID-INSENSITIVE 5-like protein 5] [exception=unclassified translation discrepancy] [protein_id=XP_021909859.1] [location=join(684766..685324,685327..685398,685401..685474,685980..686051,687012..687041,689036..689116)] [gbkey=CDS]'	T
'15.5.6.2'	'RNA biosynthesis.transcriptional regulation.bZIP transcription factor superfamily.bZIP class-B transcription factor'	'lcl|nw_019014600.1_cds_xp_021893340.1_9175'	'mercator4v5.0: bZIP class-B transcription factor & original description: [gene=LOC110811227] [db_xref=GeneID:110811227] [protein=bZIP transcription factor 17-like] [protein_id=XP_021893340.1] [location=complement(join(575197..575512,576241..576271,576605..578414))] [gbkey=CDS]'	T
'15.5.6.3'	'RNA biosynthesis.transcriptional regulation.bZIP transcription factor superfamily.bZIP class-C transcription factor'	'lcl|nw_019014449.1_cds_xp_021912666.1_3057'	'mercator4v5.0: bZIP class-C transcription factor & original description: [gene=LOC110826349] [db_xref=GeneID:110826349] [protein=basic leucine zipper 9] [protein_id=XP_021912666.1] [location=join(22501..22719,22894..23002,23127..23313,23418..23493,23630..23755,23843..24148)] [gbkey=CDS]'	T
'15.5.6.3'	'RNA biosynthesis.transcriptional regulation.bZIP transcription factor superfamily.bZIP class-C transcription factor'	'lcl|nw_019014640.1_cds_xp_021898089.1_13381'	'mercator4v5.0: bZIP class-C transcription factor & original description: [gene=LOC110814816] [db_xref=GeneID:110814816] [protein=light-inducible protein CPRF2-like] [protein_id=XP_021898089.1] [location=join(851311..851682,851924..852026,855440..855626,856030..856105,856186..856311,857035..857499)] [gbkey=CDS]'	T
'15.5.6.4'	'RNA biosynthesis.transcriptional regulation.bZIP transcription factor superfamily.bZIP class-D transcription factor activity'	''	''
'15.5.6.4.1'	'RNA biosynthesis.transcriptional regulation.bZIP transcription factor superfamily.bZIP class-D transcription factor activity.TGA-type transcription factor'	'lcl|nw_019013887.1_cds_xp_021899961.1_1358'	'mercator4v5.0: TGA-type transcription factor & original description: [gene=LOC110816191] [db_xref=GeneID:110816191] [protein=transcription factor TGA6-like] [protein_id=XP_021899961.1] [location=complement(join(1346..1641,3506..3557,3660..3737,4119..4178,4258..4332,4476..4541))] [gbkey=CDS]'	T
'15.5.6.4.1'	'RNA biosynthesis.transcriptional regulation.bZIP transcription factor superfamily.bZIP class-D transcription factor activity.TGA-type transcription factor'	'lcl|nw_019013887.1_cds_xp_021899968.1_1359'	'mercator4v5.0: TGA-type transcription factor & original description: [gene=LOC110816191] [db_xref=GeneID:110816191] [protein=transcription factor TGA6-like] [protein_id=XP_021899968.1] [location=complement(join(1346..1641,3506..3557,3660..3737,4119..4178,4258..4332,4476..4541))] [gbkey=CDS]'	T
'15.5.6.4.1'	'RNA biosynthesis.transcriptional regulation.bZIP transcription factor superfamily.bZIP class-D transcription factor activity.TGA-type transcription factor'	'lcl|nw_019014592.1_cds_xp_021892770.1_8600'	'mercator4v5.0: TGA-type transcription factor & original description: [gene=LOC110810787] [db_xref=GeneID:110810787] [protein=transcription factor TGA1-like isoform X1] [protein_id=XP_021892770.1] [location=complement(join(70242..70394,71452..71679,72674..72945,74797..74860,75004..75081,75162..75221,75918..75992,76087..76245))] [gbkey=CDS]'	T
'15.5.6.4.1'	'RNA biosynthesis.transcriptional regulation.bZIP transcription factor superfamily.bZIP class-D transcription factor activity.TGA-type transcription factor'	'lcl|nw_019014592.1_cds_xp_021892771.1_8601'	'mercator4v5.0: TGA-type transcription factor & original description: [gene=LOC110810787] [db_xref=GeneID:110810787] [protein=transcription factor TGA1-like isoform X1] [protein_id=XP_021892771.1] [location=complement(join(70242..70394,71452..71679,72674..72945,74797..74860,75004..75081,75162..75221,75918..75992,76087..76245))] [gbkey=CDS]'	T
'15.5.6.4.1'	'RNA biosynthesis.transcriptional regulation.bZIP transcription factor superfamily.bZIP class-D transcription factor activity.TGA-type transcription factor'	'lcl|nw_019014592.1_cds_xp_021892772.1_8602'	'mercator4v5.0: TGA-type transcription factor & original description: [gene=LOC110810787] [db_xref=GeneID:110810787] [protein=transcription factor TGA1-like isoform X2] [protein_id=XP_021892772.1] [location=complement(join(70875..70883,71452..71679,72674..72945,74797..74860,75004..75081,75162..75221,75918..75992,76087..76245))] [gbkey=CDS]'	T
'15.5.6.4.1'	'RNA biosynthesis.transcriptional regulation.bZIP transcription factor superfamily.bZIP class-D transcription factor activity.TGA-type transcription factor'	'lcl|nw_019014607.1_cds_xp_021894011.1_9722'	'mercator4v5.0: TGA-type transcription factor & original description: [gene=LOC110811755] [db_xref=GeneID:110811755] [protein=bZIP transcription factor TGA10] [protein_id=XP_021894011.1] [location=join(635154..635200,635393..635490,636199..636275,636641..636709,636836..636895,637025..637102,637211..637286,637417..637688,638554..638793,641252..641401)] [gbkey=CDS]'	T
'15.5.6.4.1'	'RNA biosynthesis.transcriptional regulation.bZIP transcription factor superfamily.bZIP class-D transcription factor activity.TGA-type transcription factor'	'lcl|nw_019014643.1_cds_xp_021898560.1_13922'	'mercator4v5.0: TGA-type transcription factor & original description: [gene=LOC110815198] [db_xref=GeneID:110815198] [protein=transcription factor TGA3] [protein_id=XP_021898560.1] [location=join(801057..801215,801317..801391,802012..802071,802156..802233,802349..802412,802826..803097,803716..803943,805062..805214)] [gbkey=CDS]'	T
'15.5.6.4.1'	'RNA biosynthesis.transcriptional regulation.bZIP transcription factor superfamily.bZIP class-D transcription factor activity.TGA-type transcription factor'	'lcl|nw_019014643.1_cds_xp_021898562.1_13923'	'mercator4v5.0: TGA-type transcription factor & original description: [gene=LOC110815198] [db_xref=GeneID:110815198] [protein=transcription factor TGA3] [protein_id=XP_021898562.1] [location=join(801057..801215,801317..801391,802012..802071,802156..802233,802349..802412,802826..803097,803716..803943,805062..805214)] [gbkey=CDS]'	T
'15.5.6.4.1'	'RNA biosynthesis.transcriptional regulation.bZIP transcription factor superfamily.bZIP class-D transcription factor activity.TGA-type transcription factor'	'lcl|nw_019014643.1_cds_xp_021898563.1_13924'	'mercator4v5.0: TGA-type transcription factor & original description: [gene=LOC110815198] [db_xref=GeneID:110815198] [protein=transcription factor TGA3] [protein_id=XP_021898563.1] [location=join(801057..801215,801317..801391,802012..802071,802156..802233,802349..802412,802826..803097,803716..803943,805062..805214)] [gbkey=CDS]'	T
'15.5.6.4.1'	'RNA biosynthesis.transcriptional regulation.bZIP transcription factor superfamily.bZIP class-D transcription factor activity.TGA-type transcription factor'	'lcl|nw_019014643.1_cds_xp_021898564.1_13925'	'mercator4v5.0: TGA-type transcription factor & original description: [gene=LOC110815198] [db_xref=GeneID:110815198] [protein=transcription factor TGA3] [protein_id=XP_021898564.1] [location=join(801057..801215,801317..801391,802012..802071,802156..802233,802349..802412,802826..803097,803716..803943,805062..805214)] [gbkey=CDS]'	T
'15.5.6.4.1'	'RNA biosynthesis.transcriptional regulation.bZIP transcription factor superfamily.bZIP class-D transcription factor activity.TGA-type transcription factor'	'lcl|nw_019014660.1_cds_xp_021901440.1_16420'	'mercator4v5.0: TGA-type transcription factor & original description: [gene=LOC110817287] [db_xref=GeneID:110817287] [protein=transcription factor TGA9] [protein_id=XP_021901440.1] [location=complement(join(217453..217540,217864..218006,218111..218332,218443..218714,219036..219084,219177..219254,219352..219411,219520..219558,220224..220445,220559..220626,220939..221027,221143..221258))] [gbkey=CDS]'	T
'15.5.6.4.1'	'RNA biosynthesis.transcriptional regulation.bZIP transcription factor superfamily.bZIP class-D transcription factor activity.TGA-type transcription factor'	'lcl|nw_019014687.1_cds_xp_021908631.1_22928'	'mercator4v5.0: TGA-type transcription factor & original description: [gene=LOC110822749] [db_xref=GeneID:110822749] [protein=transcription factor TGA2.3-like] [protein_id=XP_021908631.1] [location=complement(join(1361004..1361150,1361377..1361625,1361800..1362071,1362972..1363023,1363124..1363201,1363381..1363440,1363529..1363606,1363846..1364037,1364148..1364221,1364799..1364902,1366835..1366929))] [gbkey=CDS]'	T
'15.5.6.4.1'	'RNA biosynthesis.transcriptional regulation.bZIP transcription factor superfamily.bZIP class-D transcription factor activity.TGA-type transcription factor'	'lcl|nw_019014691.1_cds_xp_021910390.1_24529'	'mercator4v5.0: TGA-type transcription factor & original description: [gene=LOC110824143] [db_xref=GeneID:110824143] [protein=transcription factor TGA2.3 isoform X2] [protein_id=XP_021910390.1] [location=complement(join(2922573..2922719,2922847..2923092,2923179..2923450,2924319..2924376,2924570..2924647,2925504..2925563,2925662..2925724,2926125..2926319,2926412..2926485,2926621..2926721,2926923..2926990))] [gbkey=CDS]'	T
'15.5.6.4.1'	'RNA biosynthesis.transcriptional regulation.bZIP transcription factor superfamily.bZIP class-D transcription factor activity.TGA-type transcription factor'	'lcl|nw_019014691.1_cds_xp_021910391.1_24530'	'mercator4v5.0: TGA-type transcription factor & original description: [gene=LOC110824143] [db_xref=GeneID:110824143] [protein=transcription factor TGA2.3 isoform X3] [protein_id=XP_021910391.1] [location=complement(join(2922573..2922719,2922847..2923026,2923179..2923450,2924319..2924376,2924570..2924647,2925504..2925563,2925662..2925739,2926125..2926319,2926412..2926485,2926621..2926721,2926923..2926990))] [gbkey=CDS]'	T
'15.5.6.4.1'	'RNA biosynthesis.transcriptional regulation.bZIP transcription factor superfamily.bZIP class-D transcription factor activity.TGA-type transcription factor'	'lcl|nw_019014691.1_cds_xp_021910389.1_24531'	'mercator4v5.0: TGA-type transcription factor & original description: [gene=LOC110824143] [db_xref=GeneID:110824143] [protein=transcription factor TGA2.3 isoform X1] [protein_id=XP_021910389.1] [location=complement(join(2922573..2922719,2922847..2923092,2923179..2923450,2924319..2924376,2924570..2924647,2925504..2925563,2925662..2925739,2926125..2926319,2926412..2926485,2926621..2926721,2926923..2926990))] [gbkey=CDS]'	T
'15.5.6.4.2'	'RNA biosynthesis.transcriptional regulation.bZIP transcription factor superfamily.bZIP class-D transcription factor activity.transcriptional co-activator *(BOP)'	'lcl|nw_019014687.1_cds_xp_021908418.1_22947'	'mercator4v5.0: transcriptional co-activator *(BOP) & original description: [gene=LOC110822594] [db_xref=GeneID:110822594] [protein=regulatory protein NPR5-like] [protein_id=XP_021908418.1] [location=join(1687889..1688350,1689396..1690370)] [gbkey=CDS]'	T
'15.5.6.4.2'	'RNA biosynthesis.transcriptional regulation.bZIP transcription factor superfamily.bZIP class-D transcription factor activity.transcriptional co-activator *(BOP)'	'lcl|nw_019014687.1_cds_xp_021908419.1_22948'	'mercator4v5.0: transcriptional co-activator *(BOP) & original description: [gene=LOC110822594] [db_xref=GeneID:110822594] [protein=regulatory protein NPR5-like] [protein_id=XP_021908419.1] [location=join(1687889..1688350,1689396..1690370)] [gbkey=CDS]'	T
'15.5.6.5'	'RNA biosynthesis.transcriptional regulation.bZIP transcription factor superfamily.bZIP class-E transcription factor'	'lcl|nw_019014483.1_cds_xp_021887171.1_3488'	'mercator4v5.0: bZIP class-E transcription factor & original description: [gene=LOC110806576] [db_xref=GeneID:110806576] [protein=basic leucine zipper 61-like] [protein_id=XP_021887171.1] [location=join(39618..40144,40239..40329,40422..40548,42057..42223)] [gbkey=CDS]'	T
'15.5.6.5'	'RNA biosynthesis.transcriptional regulation.bZIP transcription factor superfamily.bZIP class-E transcription factor'	'lcl|nw_019014561.1_cds_xp_021890251.1_6327'	'mercator4v5.0: bZIP class-E transcription factor & original description: [gene=LOC110808920] [db_xref=GeneID:110808920] [protein=basic leucine zipper 61-like] [protein_id=XP_021890251.1] [location=complement(join(552743..552963,553274..553400,553538..553628,553914..554518))] [gbkey=CDS]'	T
'15.5.6.6'	'RNA biosynthesis.transcriptional regulation.bZIP transcription factor superfamily.bZIP class-F transcription factor'	'lcl|nw_019014655.1_cds_xp_021900347.1_15558'	'mercator4v5.0: bZIP class-F transcription factor & original description: [gene=LOC110816452] [db_xref=GeneID:110816452] [protein=basic leucine zipper 23-like isoform X3] [protein_id=XP_021900347.1] [location=complement(join(1091193..1091215,1119202..1119979))] [gbkey=CDS]'	T
'15.5.6.6'	'RNA biosynthesis.transcriptional regulation.bZIP transcription factor superfamily.bZIP class-F transcription factor'	'lcl|nw_019014655.1_cds_xp_021900344.1_15559'	'mercator4v5.0: bZIP class-F transcription factor & original description: [gene=LOC110816452] [db_xref=GeneID:110816452] [protein=basic leucine zipper 23-like isoform X2] [protein_id=XP_021900344.1] [location=complement(join(1091193..1091221,1119202..1119979))] [gbkey=CDS]'	T
'15.5.6.6'	'RNA biosynthesis.transcriptional regulation.bZIP transcription factor superfamily.bZIP class-F transcription factor'	'lcl|nw_019014655.1_cds_xp_021900345.1_15560'	'mercator4v5.0: bZIP class-F transcription factor & original description: [gene=LOC110816452] [db_xref=GeneID:110816452] [protein=basic leucine zipper 23-like isoform X2] [protein_id=XP_021900345.1] [location=complement(join(1091193..1091221,1119202..1119979))] [gbkey=CDS]'	T
'15.5.6.6'	'RNA biosynthesis.transcriptional regulation.bZIP transcription factor superfamily.bZIP class-F transcription factor'	'lcl|nw_019014655.1_cds_xp_021900343.1_15561'	'mercator4v5.0: bZIP class-F transcription factor & original description: [gene=LOC110816452] [db_xref=GeneID:110816452] [protein=basic leucine zipper 23-like isoform X1] [protein_id=XP_021900343.1] [location=complement(join(1091766..1091833,1119202..1119979))] [gbkey=CDS]'	T
'15.5.6.7'	'RNA biosynthesis.transcriptional regulation.bZIP transcription factor superfamily.bZIP class-G transcription factor'	'lcl|nw_019013941.1_cds_xp_021901019.1_1454'	'mercator4v5.0: bZIP class-G transcription factor & original description: [gene=LOC110816944] [db_xref=GeneID:110816944] [protein=bZIP transcription factor 68-like] [protein_id=XP_021901019.1] [location=complement(join(2900..2996,3452..3621,3729..3788,3891..3977,4622..4696,4788..4844,4949..5023))] [gbkey=CDS]'	T
'15.5.6.7'	'RNA biosynthesis.transcriptional regulation.bZIP transcription factor superfamily.bZIP class-G transcription factor'	'lcl|nw_019014498.1_cds_xp_021887548.1_3854'	'mercator4v5.0: bZIP class-G transcription factor & original description: [gene=LOC110806879] [db_xref=GeneID:110806879] [protein=G-box-binding factor 3-like] [protein_id=XP_021887548.1] [location=complement(join(319329..319568,319723..319848,320082..320194,320953..321001,321091..321139,321248..321408,321533..321574,321941..322021,322113..322205,322338..322382,322595..322657))] [gbkey=CDS]'	T
'15.5.6.7'	'RNA biosynthesis.transcriptional regulation.bZIP transcription factor superfamily.bZIP class-G transcription factor'	'lcl|nw_019014534.1_cds_xp_021888894.1_5064'	'mercator4v5.0: bZIP class-G transcription factor & original description: [gene=LOC110807903] [db_xref=GeneID:110807903] [protein=G-box-binding factor 1] [protein_id=XP_021888894.1] [location=complement(join(95206..95307,95483..95608,95837..95914,96316..96518,96606..96654,96778..96835,97021..97178,97271..97360,97457..97546,97658..97705,97793..97852))] [gbkey=CDS]'	T
'15.5.6.7'	'RNA biosynthesis.transcriptional regulation.bZIP transcription factor superfamily.bZIP class-G transcription factor'	'lcl|nw_019014642.1_cds_xp_021898333.1_13758'	'mercator4v5.0: bZIP class-G transcription factor & original description: [gene=LOC110815020] [db_xref=GeneID:110815020] [protein=common plant regulatory factor 1-like] [protein_id=XP_021898333.1] [location=join(1149780..1149842,1150137..1150181,1150316..1150408,1150498..1150581,1151114..1151274,1151377..1151425,1151525..1151573,1152357..1152528,1153027..1153039,1153114..1153239,1153391..1153579)] [gbkey=CDS]'	T
'15.5.6.8'	'RNA biosynthesis.transcriptional regulation.bZIP transcription factor superfamily.bZIP class-H HY5-type transcription factor'	'lcl|nw_019014546.1_cds_xp_021889497.1_5564'	'mercator4v5.0: bZIP class-H HY5-type transcription factor & original description: [gene=LOC110808339] [db_xref=GeneID:110808339] [protein=transcription factor HY5-like isoform X1] [protein_id=XP_021889497.1] [location=join(21603..21702,21800..21986,22133..22289,22381..22452)] [gbkey=CDS]'	T
'15.5.6.8'	'RNA biosynthesis.transcriptional regulation.bZIP transcription factor superfamily.bZIP class-H HY5-type transcription factor'	'lcl|nw_019014546.1_cds_xp_021889498.1_5565'	'mercator4v5.0: bZIP class-H HY5-type transcription factor & original description: [gene=LOC110808339] [db_xref=GeneID:110808339] [protein=transcription factor HY5-like isoform X2] [protein_id=XP_021889498.1] [location=join(21603..21702,21800..21986,22133..22293,22381..22403)] [gbkey=CDS]'	T
'15.5.6.8'	'RNA biosynthesis.transcriptional regulation.bZIP transcription factor superfamily.bZIP class-H HY5-type transcription factor'	'lcl|nw_019014577.1_cds_xp_021891410.1_7373'	'mercator4v5.0: bZIP class-H HY5-type transcription factor & original description: [gene=LOC110809794] [db_xref=GeneID:110809794] [protein=transcription factor HY5] [protein_id=XP_021891410.1] [location=complement(join(277198..277269,278880..279036,279160..279340,279826..279922))] [gbkey=CDS]'	T
'15.5.6.9'	'RNA biosynthesis.transcriptional regulation.bZIP transcription factor superfamily.bZIP class-I transcription factor'	'lcl|nw_019014542.1_cds_xp_021889293.1_5398'	'mercator4v5.0: bZIP class-I transcription factor & original description: [gene=LOC110808196] [db_xref=GeneID:110808196] [protein=transcription factor RF2a-like] [protein_id=XP_021889293.1] [location=complement(join(105008..105270,106461..106545,106634..106766,106917..108223))] [gbkey=CDS]'	T
'15.5.6.9'	'RNA biosynthesis.transcriptional regulation.bZIP transcription factor superfamily.bZIP class-I transcription factor'	'lcl|nw_019014611.1_cds_xp_021894558.1_10284'	'mercator4v5.0: bZIP class-I transcription factor & original description: [gene=LOC110812170] [db_xref=GeneID:110812170] [protein=transcription factor VIP1-like] [protein_id=XP_021894558.1] [location=819121..820347] [gbkey=CDS]'	T
'15.5.6.9'	'RNA biosynthesis.transcriptional regulation.bZIP transcription factor superfamily.bZIP class-I transcription factor'	'lcl|nw_019014671.1_cds_xp_021903564.1_18372'	'mercator4v5.0: bZIP class-I transcription factor & original description: [gene=LOC110818857] [db_xref=GeneID:110818857] [protein=transcription factor VIP1] [protein_id=XP_021903564.1] [location=complement(join(1763529..1763782,1763889..1763973,1766518..1766650,1766931..1767511))] [gbkey=CDS]'	T
'15.5.6.9'	'RNA biosynthesis.transcriptional regulation.bZIP transcription factor superfamily.bZIP class-I transcription factor'	'lcl|nw_019014673.1_cds_xp_021904257.1_18750'	'mercator4v5.0: bZIP class-I transcription factor & original description: [gene=LOC110819395] [db_xref=GeneID:110819395] [protein=transcription factor RF2b] [protein_id=XP_021904257.1] [location=join(454179..454702,457581..457713,458220..458304,458814..459205)] [gbkey=CDS]'	T
'15.5.6.9'	'RNA biosynthesis.transcriptional regulation.bZIP transcription factor superfamily.bZIP class-I transcription factor'	'lcl|nw_019014683.1_cds_xp_021906842.1_21511'	'mercator4v5.0: bZIP class-I transcription factor & original description: [gene=LOC110821349] [db_xref=GeneID:110821349] [protein=probable transcription factor PosF21] [protein_id=XP_021906842.1] [location=complement(join(2084998..2085368,2086814..2086898,2087081..2087257))] [gbkey=CDS]'	T
'15.5.6.9'	'RNA biosynthesis.transcriptional regulation.bZIP transcription factor superfamily.bZIP class-I transcription factor'	'lcl|nw_019014690.1_cds_xp_021909692.1_24174'	'mercator4v5.0: bZIP class-I transcription factor & original description: [gene=LOC110823595] [db_xref=GeneID:110823595] [protein=transcription factor RF2b-like] [protein_id=XP_021909692.1] [location=join(3626510..3627135,3627842..3627974,3628371..3628455,3628551..3628918)] [gbkey=CDS]'	T
'15.5.6.10'	'RNA biosynthesis.transcriptional regulation.bZIP transcription factor superfamily.bZIP class-J transcription factor'	'lcl|nw_019014687.1_cds_xp_021908716.1_22810'	'mercator4v5.0: bZIP class-J transcription factor & original description: [gene=LOC110822808] [db_xref=GeneID:110822808] [protein=uncharacterized protein LOC110822808 isoform X2] [protein_id=XP_021908716.1] [location=complement(join(379231..380070,380551..380616,382103..382180,382255..382416,384270..384575))] [gbkey=CDS]'	T
'15.5.6.10'	'RNA biosynthesis.transcriptional regulation.bZIP transcription factor superfamily.bZIP class-J transcription factor'	'lcl|nw_019014687.1_cds_xp_021908715.1_22811'	'mercator4v5.0: bZIP class-J transcription factor & original description: [gene=LOC110822808] [db_xref=GeneID:110822808] [protein=light-inducible protein CPRF2 isoform X1] [protein_id=XP_021908715.1] [location=complement(join(379231..380070,380147..380212,380551..380616,382103..382180,382255..382416,384270..384575))] [gbkey=CDS]'	T
'15.5.6.11'	'RNA biosynthesis.transcriptional regulation.bZIP transcription factor superfamily.bZIP class-K transcription factor'	'lcl|nw_019011200.1_cds_xp_021909722.1_17'	'mercator4v5.0: bZIP class-K transcription factor & original description: [gene=LOC110823307] [db_xref=GeneID:110823307] [protein=bZIP transcription factor 60-like] [protein_id=XP_021909722.1] [location=complement(join(30313..30677,31267..31624))] [gbkey=CDS]'	T
'15.5.6.11'	'RNA biosynthesis.transcriptional regulation.bZIP transcription factor superfamily.bZIP class-K transcription factor'	'lcl|nw_019014267.1_cds_xp_021909218.1_2177'	'mercator4v5.0: bZIP class-K transcription factor & original description: [gene=LOC110823191] [db_xref=GeneID:110823191] [protein=bZIP transcription factor 60-like] [protein_id=XP_021909218.1] [location=complement(join(7539..7828,9449..9675,10190..10641))] [gbkey=CDS]'	T
'15.5.6.12'	'RNA biosynthesis.transcriptional regulation.bZIP transcription factor superfamily.bZIP class-L transcription factor'	'lcl|nw_019014659.1_cds_xp_021901261.1_16327'	'mercator4v5.0: bZIP class-L transcription factor & original description: [gene=LOC110817147] [db_xref=GeneID:110817147] [protein=uncharacterized protein LOC110817147 isoform X2] [protein_id=XP_021901261.1] [location=join(1293580..1294139,1296401..1296494)] [gbkey=CDS]'	T
'15.5.6.12'	'RNA biosynthesis.transcriptional regulation.bZIP transcription factor superfamily.bZIP class-L transcription factor'	'lcl|nw_019014659.1_cds_xp_021901260.1_16328'	'mercator4v5.0: bZIP class-L transcription factor & original description: [gene=LOC110817147] [db_xref=GeneID:110817147] [protein=uncharacterized protein LOC110817147 isoform X1] [protein_id=XP_021901260.1] [location=join(1293580..1294139,1294371..1294554)] [gbkey=CDS]'	T
'15.5.6.12'	'RNA biosynthesis.transcriptional regulation.bZIP transcription factor superfamily.bZIP class-L transcription factor'	'lcl|nw_019014659.1_cds_xp_021901262.1_16329'	'mercator4v5.0: bZIP class-L transcription factor & original description: [gene=LOC110817147] [db_xref=GeneID:110817147] [protein=uncharacterized protein LOC110817147 isoform X3] [protein_id=XP_021901262.1] [location=join(1293580..1294139,1294242..1294290)] [gbkey=CDS]'	T
'15.5.6.12'	'RNA biosynthesis.transcriptional regulation.bZIP transcription factor superfamily.bZIP class-L transcription factor'	'lcl|nw_019028634.1_cds_xp_021911685.1_25705'	'mercator4v5.0: bZIP class-L transcription factor & original description: [gene=LOC110825528] [db_xref=GeneID:110825528] [protein=uncharacterized protein At4g06598-like isoform X2] [protein_id=XP_021911685.1] [location=join(6297..6901,7029..7104,7211..7337,7532..7674)] [gbkey=CDS]'	T
'15.5.6.12'	'RNA biosynthesis.transcriptional regulation.bZIP transcription factor superfamily.bZIP class-L transcription factor'	'lcl|nw_019028634.1_cds_xp_021911682.1_25706'	'mercator4v5.0: bZIP class-L transcription factor & original description: [gene=LOC110825528] [db_xref=GeneID:110825528] [protein=uncharacterized protein At4g06598-like isoform X1] [protein_id=XP_021911682.1] [location=join(6297..6901,7029..7104,7211..7372)] [gbkey=CDS]'	T
'15.5.6.12'	'RNA biosynthesis.transcriptional regulation.bZIP transcription factor superfamily.bZIP class-L transcription factor'	'lcl|nw_019028634.1_cds_xp_021911684.1_25707'	'mercator4v5.0: bZIP class-L transcription factor & original description: [gene=LOC110825528] [db_xref=GeneID:110825528] [protein=uncharacterized protein At4g06598-like isoform X1] [protein_id=XP_021911684.1] [location=join(6297..6901,7029..7104,7211..7372)] [gbkey=CDS]'	T
'15.5.6.13'	'RNA biosynthesis.transcriptional regulation.bZIP transcription factor superfamily.bZIP class-S/SE transcription factor'	'lcl|nw_019014172.1_cds_xp_021905988.1_1890'	'mercator4v5.0: bZIP class-S/SE transcription factor & original description: [gene=LOC110820715] [db_xref=GeneID:110820715] [protein=bZIP transcription factor 11-like] [protein_id=XP_021905988.1] [location=complement(29131..29652)] [gbkey=CDS]'	T
'15.5.6.13'	'RNA biosynthesis.transcriptional regulation.bZIP transcription factor superfamily.bZIP class-S/SE transcription factor'	'lcl|nw_019014563.1_cds_xp_021890498.1_6550'	'mercator4v5.0: bZIP class-S/SE transcription factor & original description: [gene=LOC110809091] [db_xref=GeneID:110809091] [protein=basic leucine zipper 1-like] [protein_id=XP_021890498.1] [location=complement(660355..660990)] [gbkey=CDS]'	T
'15.5.6.13'	'RNA biosynthesis.transcriptional regulation.bZIP transcription factor superfamily.bZIP class-S/SE transcription factor'	'lcl|nw_019014622.1_cds_xp_021895721.1_11183'	'mercator4v5.0: bZIP class-S/SE transcription factor & original description: [gene=LOC110813039] [db_xref=GeneID:110813039] [protein=basic leucine zipper 43-like] [protein_id=XP_021895721.1] [location=10666..11253] [gbkey=CDS]'	T
'15.5.6.13'	'RNA biosynthesis.transcriptional regulation.bZIP transcription factor superfamily.bZIP class-S/SE transcription factor'	'lcl|nw_019014639.1_cds_xp_021897896.1_13074'	'mercator4v5.0: bZIP class-S/SE transcription factor & original description: [gene=LOC110814657] [db_xref=GeneID:110814657] [protein=basic leucine zipper 43-like] [protein_id=XP_021897896.1] [location=27260..27832] [gbkey=CDS]'	T
'15.5.6.13'	'RNA biosynthesis.transcriptional regulation.bZIP transcription factor superfamily.bZIP class-S/SE transcription factor'	'lcl|nw_019014674.1_cds_xp_021904530.1_19066'	'mercator4v5.0: bZIP class-S/SE transcription factor & original description: [gene=LOC110819597] [db_xref=GeneID:110819597] [protein=bZIP transcription factor 53] [protein_id=XP_021904530.1] [location=330655..331098] [gbkey=CDS]'	T
'15.5.6.13'	'RNA biosynthesis.transcriptional regulation.bZIP transcription factor superfamily.bZIP class-S/SE transcription factor'	'lcl|nw_019014683.1_cds_xp_021906709.1_21252'	'mercator4v5.0: bZIP class-S/SE transcription factor & original description: [gene=LOC110821246] [db_xref=GeneID:110821246] [protein=basic leucine zipper 1-like] [protein_id=XP_021906709.1] [location=complement(367762..368235)] [gbkey=CDS]'	T
'15.5.6.13'	'RNA biosynthesis.transcriptional regulation.bZIP transcription factor superfamily.bZIP class-S/SE transcription factor'	'lcl|nw_019014686.1_cds_xp_021907836.1_22430'	'mercator4v5.0: bZIP class-S/SE transcription factor & original description: [gene=LOC110822133] [db_xref=GeneID:110822133] [protein=bZIP transcription factor 2-like] [protein_id=XP_021907836.1] [location=1448771..1449277] [gbkey=CDS]'	T
'15.5.6.13'	'RNA biosynthesis.transcriptional regulation.bZIP transcription factor superfamily.bZIP class-S/SE transcription factor'	'lcl|nw_019014689.1_cds_xp_021909366.1_23586'	'mercator4v5.0: bZIP class-S/SE transcription factor & original description: [gene=LOC110823313] [db_xref=GeneID:110823313] [protein=basic leucine zipper 43-like] [protein_id=XP_021909366.1] [location=complement(1559452..1560084)] [gbkey=CDS]'	T
'15.5.7'	'RNA biosynthesis.transcriptional regulation.B3 transcription factor superfamily'	''	''
'15.5.7.1'	'RNA biosynthesis.transcriptional regulation.B3 transcription factor superfamily.ARF-type transcription factor'	'lcl|nw_019014432.1_cds_xp_021912497.1_2902'	'mercator4v5.0: ARF-type transcription factor & original description: [gene=LOC110826204] [db_xref=GeneID:110826204] [protein=auxin response factor 19-like] [protein_id=XP_021912497.1] [location=complement(join(2520..2697,2783..2973,4023..5052,5488..6082,6312..6450,6788..6983,7065..7229,7317..7411,7699..7764,7861..7917,9446..9541,9663..9775,11166..11208))] [gbkey=CDS]'	T
'15.5.7.1'	'RNA biosynthesis.transcriptional regulation.B3 transcription factor superfamily.ARF-type transcription factor'	'lcl|nw_019014519.1_cds_xp_021888215.1_4452'	'mercator4v5.0: ARF-type transcription factor & original description: [gene=LOC110807391] [db_xref=GeneID:110807391] [protein=LOW QUALITY PROTEIN: auxin response factor 1-like] [exception=unclassified translation discrepancy] [protein_id=XP_021888215.1] [location=join(239220..239265,239815..239930,240179..240274,240416..240472,240653..240805,240891..240975,241731..241821,241929..241944,242897..243035,243116..243606,244054..244122,244124..244245,244490..244661)] [gbkey=CDS]'	T
'15.5.7.1'	'RNA biosynthesis.transcriptional regulation.B3 transcription factor superfamily.ARF-type transcription factor'	'lcl|nw_019014553.1_cds_xp_021889765.1_5917'	'mercator4v5.0: ARF-type transcription factor & original description: [gene=LOC110808551] [db_xref=GeneID:110808551] [protein=auxin response factor 4 isoform X2] [protein_id=XP_021889765.1] [location=complement(join(638531..638714,639240..639430,639516..640255,640333..640495,640782..640857,640944..641063,643935..644099,644535..644625,644706..644790,644913..645098,645225..645281,645382..645762))] [gbkey=CDS]'	T
'15.5.7.1'	'RNA biosynthesis.transcriptional regulation.B3 transcription factor superfamily.ARF-type transcription factor'	'lcl|nw_019014553.1_cds_xp_021889763.1_5918'	'mercator4v5.0: ARF-type transcription factor & original description: [gene=LOC110808551] [db_xref=GeneID:110808551] [protein=auxin response factor 4 isoform X1] [protein_id=XP_021889763.1] [location=complement(join(638531..638714,639240..639430,639516..640258,640333..640495,640782..640857,640944..641063,643935..644099,644535..644625,644706..644790,644913..645098,645225..645281,645382..645762))] [gbkey=CDS]'	T
'15.5.7.1'	'RNA biosynthesis.transcriptional regulation.B3 transcription factor superfamily.ARF-type transcription factor'	'lcl|nw_019014577.1_cds_xp_021891444.1_7401'	'mercator4v5.0: ARF-type transcription factor & original description: [gene=LOC110809817] [db_xref=GeneID:110809817] [protein=auxin response factor 19-like] [protein_id=XP_021891444.1] [location=complement(join(486491..486626,487239..487429,487537..489453,490486..490577,490687..490771,490845..491000,491160..491216,491310..491408,492501..492622,493148..493211))] [gbkey=CDS]'	T
'15.5.7.1'	'RNA biosynthesis.transcriptional regulation.B3 transcription factor superfamily.ARF-type transcription factor'	'lcl|nw_019014584.1_cds_xp_021891997.1_7877'	'mercator4v5.0: ARF-type transcription factor & original description: [gene=LOC110810217] [db_xref=GeneID:110810217] [protein=auxin response factor 8-like] [protein_id=XP_021891997.1] [location=complement(join(216713..216850,216941..217096,217194..217250,217378..217476,217581..217693,217868..217910))] [gbkey=CDS]'	T
'15.5.7.1'	'RNA biosynthesis.transcriptional regulation.B3 transcription factor superfamily.ARF-type transcription factor'	'lcl|nw_019014596.1_cds_xp_021893040.1_8864'	'mercator4v5.0: ARF-type transcription factor & original description: [gene=LOC110810998] [db_xref=GeneID:110810998] [protein=auxin response factor 18 isoform X1] [protein_id=XP_021893040.1] [location=join(684489..684543,684978..685096,685280..685375,685464..685520,685932..686084,686185..686269,686406..686496,686584..686748,686841..686954,687040..687112,687202..687349,687429..688003,688078..688265,688361..688508)] [gbkey=CDS]'	T
'15.5.7.1'	'RNA biosynthesis.transcriptional regulation.B3 transcription factor superfamily.ARF-type transcription factor'	'lcl|nw_019014596.1_cds_xp_021893041.1_8865'	'mercator4v5.0: ARF-type transcription factor & original description: [gene=LOC110810998] [db_xref=GeneID:110810998] [protein=auxin response factor 18 isoform X2] [protein_id=XP_021893041.1] [location=join(684489..684543,684978..685096,685280..685375,685464..685520,685932..686084,686185..686269,686406..686496,686584..686748,686841..686954,687040..687112,687202..687349,687447..688003,688078..688265,688361..688508)] [gbkey=CDS]'	T
'15.5.7.1'	'RNA biosynthesis.transcriptional regulation.B3 transcription factor superfamily.ARF-type transcription factor'	'lcl|nw_019014627.1_cds_xp_021896197.1_11626'	'mercator4v5.0: ARF-type transcription factor & original description: [gene=LOC110813399] [db_xref=GeneID:110813399] [protein=LOW QUALITY PROTEIN: auxin response factor 10] [exception=unclassified translation discrepancy] [protein_id=XP_021896197.1] [location=complement(join(11160..11200,11311..11372,11490..12259,12261..12386,13012..14085))] [gbkey=CDS]'	T
'15.5.7.1'	'RNA biosynthesis.transcriptional regulation.B3 transcription factor superfamily.ARF-type transcription factor'	'lcl|nw_019014639.1_cds_xp_021897845.1_13176'	'mercator4v5.0: ARF-type transcription factor & original description: [gene=LOC110814618] [db_xref=GeneID:110814618] [protein=auxin response factor 16-like] [protein_id=XP_021897845.1] [location=complement(join(584129..584198,584292..585217,585547..586656))] [gbkey=CDS]'	T
'15.5.7.1'	'RNA biosynthesis.transcriptional regulation.B3 transcription factor superfamily.ARF-type transcription factor'	'lcl|nw_019014643.1_cds_xp_021898555.1_13935'	'mercator4v5.0: ARF-type transcription factor & original description: [gene=LOC110815196] [db_xref=GeneID:110815196] [protein=auxin response factor 17] [protein_id=XP_021898555.1] [location=complement(join(862531..863256,866163..867248))] [gbkey=CDS]'	T
'15.5.7.1'	'RNA biosynthesis.transcriptional regulation.B3 transcription factor superfamily.ARF-type transcription factor'	'lcl|nw_019014666.1_cds_xp_021902478.1_17357'	'mercator4v5.0: ARF-type transcription factor & original description: [gene=LOC110818045] [db_xref=GeneID:110818045] [protein=auxin response factor 5 isoform X1] [protein_id=XP_021902478.1] [location=complement(join(231561..231702,232010..232200,232786..234062,234230..234365,234501..234576,236195..236317,236414..236578,266000..266090,266321..266405,266487..266639,266824..266880,266981..267079,267367..267479,267621..267729))] [gbkey=CDS]'	T
'15.5.7.1'	'RNA biosynthesis.transcriptional regulation.B3 transcription factor superfamily.ARF-type transcription factor'	'lcl|nw_019014666.1_cds_xp_021902479.1_17358'	'mercator4v5.0: ARF-type transcription factor & original description: [gene=LOC110818045] [db_xref=GeneID:110818045] [protein=auxin response factor 5 isoform X2] [protein_id=XP_021902479.1] [location=complement(join(231561..231702,232010..232200,232786..234062,234230..234365,234501..234576,236195..236317,236414..236578,266000..266090,266321..266405,266487..266639,266824..266847))] [gbkey=CDS]'	T
'15.5.7.1'	'RNA biosynthesis.transcriptional regulation.B3 transcription factor superfamily.ARF-type transcription factor'	'lcl|nw_019014666.1_cds_xp_021902480.1_17359'	'mercator4v5.0: ARF-type transcription factor & original description: [gene=LOC110818047] [db_xref=GeneID:110818047] [protein=auxin response factor 5-like] [protein_id=XP_021902480.1] [location=complement(join(269796..269890,270121..270205,270287..270439,270624..270680,270781..270879,271167..271279,271421..271529))] [gbkey=CDS]'	T
'15.5.7.1'	'RNA biosynthesis.transcriptional regulation.B3 transcription factor superfamily.ARF-type transcription factor'	'lcl|nw_019014666.1_cds_xp_021902481.1_17360'	'mercator4v5.0: ARF-type transcription factor & original description: [gene=LOC110818047] [db_xref=GeneID:110818047] [protein=auxin response factor 5-like] [protein_id=XP_021902481.1] [location=complement(join(269796..269890,270121..270205,270287..270439,270624..270680,270781..270879,271167..271279,271421..271529))] [gbkey=CDS]'	T
'15.5.7.1'	'RNA biosynthesis.transcriptional regulation.B3 transcription factor superfamily.ARF-type transcription factor'	'lcl|nw_019014675.1_cds_xp_021904769.1_19369'	'mercator4v5.0: ARF-type transcription factor & original description: [gene=LOC110819764] [db_xref=GeneID:110819764] [protein=auxin response factor 6] [protein_id=XP_021904769.1] [location=complement(join(614822..615020,615413..615603,615727..616396,617719..617841,617921..618085,618273..618363,618671..618755,618846..619001,619085..619141,619226..619324,619812..619924,620499..620541))] [gbkey=CDS]'	T
'15.5.7.1'	'RNA biosynthesis.transcriptional regulation.B3 transcription factor superfamily.ARF-type transcription factor'	'lcl|nw_019014677.1_cds_xp_021905101.1_19758'	'mercator4v5.0: ARF-type transcription factor & original description: [gene=LOC110820036] [db_xref=GeneID:110820036] [protein=LOW QUALITY PROTEIN: auxin response factor 11-like] [exception=unclassified translation discrepancy] [protein_id=XP_021905101.1] [location=join(4500..4551,4656..4771,4966..5061,5400..5456,5572..5724,5807..5891,6082..6172,6297..6481,6764..7401,7493..7615,7617..7646,7648..7682,7791..7929)] [gbkey=CDS]'	T
'15.5.7.1'	'RNA biosynthesis.transcriptional regulation.B3 transcription factor superfamily.ARF-type transcription factor'	'lcl|nw_019014683.1_cds_xp_021906938.1_21339'	'mercator4v5.0: ARF-type transcription factor & original description: [gene=LOC110821409] [db_xref=GeneID:110821409] [protein=auxin response factor 23-like] [protein_id=XP_021906938.1] [location=complement(join(969763..969823,970222..970412,970658..971292,971409..971580,971679..971754,971917..972036,972152..972316,972612..972702,972979..973063,973297..973452,973654..973710,973864..973959,974171..974286,974773..974848))] [gbkey=CDS]'	T
'15.5.7.1'	'RNA biosynthesis.transcriptional regulation.B3 transcription factor superfamily.ARF-type transcription factor'	'lcl|nw_019014685.1_cds_xp_021907632.1_21973'	'mercator4v5.0: ARF-type transcription factor & original description: [gene=LOC110821958] [db_xref=GeneID:110821958] [protein=auxin response factor 3 isoform X2] [protein_id=XP_021907632.1] [location=complement(join(133392..134266,134356..134515,135661..135736,135814..135933,136928..137092,137162..137252,137371..137455,137597..137779,138046..138102,138627..138926))] [gbkey=CDS]'	T
'15.5.7.1'	'RNA biosynthesis.transcriptional regulation.B3 transcription factor superfamily.ARF-type transcription factor'	'lcl|nw_019014685.1_cds_xp_021907631.1_21974'	'mercator4v5.0: ARF-type transcription factor & original description: [gene=LOC110821958] [db_xref=GeneID:110821958] [protein=auxin response factor 3 isoform X1] [protein_id=XP_021907631.1] [location=complement(join(133392..134266,134356..134515,135661..135736,135814..135945,136928..137092,137162..137252,137371..137455,137597..137779,138046..138102,138627..138926))] [gbkey=CDS]'	T
'15.5.7.1'	'RNA biosynthesis.transcriptional regulation.B3 transcription factor superfamily.ARF-type transcription factor'	'lcl|nw_019028386.1_cds_xp_021911560.1_25598'	'mercator4v5.0: ARF-type transcription factor & original description: [gene=LOC110825421] [db_xref=GeneID:110825421] [protein=auxin response factor 2] [partial=3'] [protein_id=XP_021911560.1] [location=join(3939..4083,4202..4317,4509..4604,4753..4809,4901..5056,5153..5237,5479..5569,5663..5827,6068..6187,6419..6494,6576..6747,6861..>7453)] [gbkey=CDS]'	T
'15.5.7.2'	'RNA biosynthesis.transcriptional regulation.B3 transcription factor superfamily.REM-type transcription factor'	'lcl|nw_019012015.1_cds_xp_021908864.1_192'	'mercator4v5.0: REM-type transcription factor & original description: [gene=LOC110822912] [db_xref=GeneID:110822912] [protein=uncharacterized protein LOC110822912] [protein_id=XP_021908864.1] [location=6043..6408] [gbkey=CDS]'	T
'15.5.7.2'	'RNA biosynthesis.transcriptional regulation.B3 transcription factor superfamily.REM-type transcription factor'	'lcl|nw_019014607.1_cds_xp_021893935.1_9630'	'mercator4v5.0: REM-type transcription factor & original description: [gene=LOC110811681] [db_xref=GeneID:110811681] [protein=putative B3 domain-containing protein At1g78640] [protein_id=XP_021893935.1] [location=47291..48136] [gbkey=CDS]'	T
'15.5.7.2'	'RNA biosynthesis.transcriptional regulation.B3 transcription factor superfamily.REM-type transcription factor'	'lcl|nw_019014611.1_cds_xp_021894508.1_10190'	'mercator4v5.0: REM-type transcription factor & original description: [gene=LOC110812134] [db_xref=GeneID:110812134] [protein=uncharacterized protein LOC110812134] [protein_id=XP_021894508.1] [location=364441..365199] [gbkey=CDS]'	T
'15.5.7.2'	'RNA biosynthesis.transcriptional regulation.B3 transcription factor superfamily.REM-type transcription factor'	'lcl|nw_019014628.1_cds_xp_021896354.1_11852'	'mercator4v5.0: REM-type transcription factor & original description: [gene=LOC110813492] [db_xref=GeneID:110813492] [protein=B3 domain-containing protein REM16-like] [partial=3'] [protein_id=XP_021896354.1] [location=join(128296..128403,129001..>129555)] [gbkey=CDS]'	T
'15.5.7.2'	'RNA biosynthesis.transcriptional regulation.B3 transcription factor superfamily.REM-type transcription factor'	'lcl|nw_019014628.1_cds_xp_021896518.1_11853'	'mercator4v5.0: REM-type transcription factor & original description: [gene=LOC110813614] [db_xref=GeneID:110813614] [protein=B3 domain-containing protein REM16-like isoform X1] [protein_id=XP_021896518.1] [location=complement(join(131005..131292,131508..131686,131942..132485,133970..134086))] [gbkey=CDS]'	T
'15.5.7.2'	'RNA biosynthesis.transcriptional regulation.B3 transcription factor superfamily.REM-type transcription factor'	'lcl|nw_019014628.1_cds_xp_021896519.1_11854'	'mercator4v5.0: REM-type transcription factor & original description: [gene=LOC110813614] [db_xref=GeneID:110813614] [protein=B3 domain-containing protein REM16-like isoform X2] [protein_id=XP_021896519.1] [location=complement(join(131005..131292,131508..131686,131942..132482))] [gbkey=CDS]'	T
'15.5.7.2'	'RNA biosynthesis.transcriptional regulation.B3 transcription factor superfamily.REM-type transcription factor'	'lcl|nw_019014630.1_cds_xp_021896689.1_12072'	'mercator4v5.0: REM-type transcription factor & original description: [gene=LOC110813747] [db_xref=GeneID:110813747] [protein=B3 domain-containing protein At3g19184-like] [protein_id=XP_021896689.1] [location=complement(join(181001..181011,181609..181714,182103..182309,182621..182783,182873..182904,183560..183661,183750..183878))] [gbkey=CDS]'	T
'15.5.7.2'	'RNA biosynthesis.transcriptional regulation.B3 transcription factor superfamily.REM-type transcription factor'	'lcl|nw_019014630.1_cds_xp_021896690.1_12073'	'mercator4v5.0: REM-type transcription factor & original description: [gene=LOC110813747] [db_xref=GeneID:110813747] [protein=B3 domain-containing protein At3g19184-like] [protein_id=XP_021896690.1] [location=complement(join(181001..181011,181609..181714,182103..182309,182621..182783,182873..182904,183560..183661,183750..183878))] [gbkey=CDS]'	T
'15.5.7.2'	'RNA biosynthesis.transcriptional regulation.B3 transcription factor superfamily.REM-type transcription factor'	'lcl|nw_019014630.1_cds_xp_021896622.1_12074'	'mercator4v5.0: REM-type transcription factor & original description: [gene=LOC110813688] [db_xref=GeneID:110813688] [protein=B3 domain-containing protein Os01g0234100-like] [protein_id=XP_021896622.1] [location=complement(join(184978..185696,185804..185894,186074..186280,186372..186534,186627..186655,187886..187951,188073..188108))] [gbkey=CDS]'	T
'15.5.7.2'	'RNA biosynthesis.transcriptional regulation.B3 transcription factor superfamily.REM-type transcription factor'	'lcl|nw_019014630.1_cds_xp_021896762.1_12075'	'mercator4v5.0: REM-type transcription factor & original description: [gene=LOC110813808] [db_xref=GeneID:110813808] [protein=B3 domain-containing protein At3g19184-like isoform X2] [protein_id=XP_021896762.1] [location=complement(join(190521..191014,191140..191224,192174..192380,192479..192641,192739..192770,193662..193748,193847..193948))] [gbkey=CDS]'	T
'15.5.7.2'	'RNA biosynthesis.transcriptional regulation.B3 transcription factor superfamily.REM-type transcription factor'	'lcl|nw_019014630.1_cds_xp_021896763.1_12076'	'mercator4v5.0: REM-type transcription factor & original description: [gene=LOC110813808] [db_xref=GeneID:110813808] [protein=B3 domain-containing protein At3g19184-like isoform X3] [protein_id=XP_021896763.1] [location=complement(join(190521..191005,191140..191224,192174..192380,192479..192641,192739..192770,193662..193748,193844..193948))] [gbkey=CDS]'	T
'15.5.7.2'	'RNA biosynthesis.transcriptional regulation.B3 transcription factor superfamily.REM-type transcription factor'	'lcl|nw_019014630.1_cds_xp_021896757.1_12077'	'mercator4v5.0: REM-type transcription factor & original description: [gene=LOC110813808] [db_xref=GeneID:110813808] [protein=B3 domain-containing protein At3g19184-like isoform X1] [protein_id=XP_021896757.1] [location=complement(join(190521..191014,191140..191224,192174..192380,192479..192641,192739..192770,193662..193748,193844..193948))] [gbkey=CDS]'	T
'15.5.7.2'	'RNA biosynthesis.transcriptional regulation.B3 transcription factor superfamily.REM-type transcription factor'	'lcl|nw_019014630.1_cds_xp_021896758.1_12078'	'mercator4v5.0: REM-type transcription factor & original description: [gene=LOC110813808] [db_xref=GeneID:110813808] [protein=B3 domain-containing protein At3g19184-like isoform X1] [protein_id=XP_021896758.1] [location=complement(join(190521..191014,191140..191224,192174..192380,192479..192641,192739..192770,193662..193748,193844..193948))] [gbkey=CDS]'	T
'15.5.7.2'	'RNA biosynthesis.transcriptional regulation.B3 transcription factor superfamily.REM-type transcription factor'	'lcl|nw_019014630.1_cds_xp_021896759.1_12079'	'mercator4v5.0: REM-type transcription factor & original description: [gene=LOC110813808] [db_xref=GeneID:110813808] [protein=B3 domain-containing protein At3g19184-like isoform X1] [protein_id=XP_021896759.1] [location=complement(join(190521..191014,191140..191224,192174..192380,192479..192641,192739..192770,193662..193748,193844..193948))] [gbkey=CDS]'	T
'15.5.7.2'	'RNA biosynthesis.transcriptional regulation.B3 transcription factor superfamily.REM-type transcription factor'	'lcl|nw_019014630.1_cds_xp_021896760.1_12080'	'mercator4v5.0: REM-type transcription factor & original description: [gene=LOC110813808] [db_xref=GeneID:110813808] [protein=B3 domain-containing protein At3g19184-like isoform X1] [protein_id=XP_021896760.1] [location=complement(join(190521..191014,191140..191224,192174..192380,192479..192641,192739..192770,193662..193748,193844..193948))] [gbkey=CDS]'	T
'15.5.7.2'	'RNA biosynthesis.transcriptional regulation.B3 transcription factor superfamily.REM-type transcription factor'	'lcl|nw_019014630.1_cds_xp_021896761.1_12081'	'mercator4v5.0: REM-type transcription factor & original description: [gene=LOC110813808] [db_xref=GeneID:110813808] [protein=B3 domain-containing protein At3g19184-like isoform X1] [protein_id=XP_021896761.1] [location=complement(join(190521..191014,191140..191224,192174..192380,192479..192641,192739..192770,193662..193748,193844..193948))] [gbkey=CDS]'	T
'15.5.7.2'	'RNA biosynthesis.transcriptional regulation.B3 transcription factor superfamily.REM-type transcription factor'	'lcl|nw_019014630.1_cds_xp_021896598.1_12133'	'mercator4v5.0: REM-type transcription factor & original description: [gene=LOC110813674] [db_xref=GeneID:110813674] [protein=LOW QUALITY PROTEIN: B3 domain-containing transcription factor VRN1-like] [exception=unclassified translation discrepancy] [protein_id=XP_021896598.1] [location=join(496047..496106,497879..498112,498114..498330,498425..498481,498577..498776,499235..499486)] [gbkey=CDS]'	T
'15.5.7.2'	'RNA biosynthesis.transcriptional regulation.B3 transcription factor superfamily.REM-type transcription factor'	'lcl|nw_019014630.1_cds_xp_021896597.1_12135'	'mercator4v5.0: REM-type transcription factor & original description: [gene=LOC110813673] [db_xref=GeneID:110813673] [protein=B3 domain-containing transcription factor VRN1-like] [protein_id=XP_021896597.1] [location=complement(join(517531..517803,517903..518090,518184..518781,519676..519771))] [gbkey=CDS]'	T
'15.5.7.2'	'RNA biosynthesis.transcriptional regulation.B3 transcription factor superfamily.REM-type transcription factor'	'lcl|nw_019014637.1_cds_xp_021897614.1_13001'	'mercator4v5.0: REM-type transcription factor & original description: [gene=LOC110814443] [db_xref=GeneID:110814443] [protein=LOW QUALITY PROTEIN: B3 domain-containing protein Os01g0234100-like] [exception=unclassified translation discrepancy] [protein_id=XP_021897614.1] [location=complement(join(1001716..1002387,1002389..1002465,1002600..1002687,1003789..1003995,1004085..1004247,1004342..1004373,1004731..1004814,1005086..1005232))] [gbkey=CDS]'	T
'15.5.7.2'	'RNA biosynthesis.transcriptional regulation.B3 transcription factor superfamily.REM-type transcription factor'	'lcl|nw_019014664.1_cds_xp_021901976.1_16972'	'mercator4v5.0: REM-type transcription factor & original description: [gene=LOC110817653] [db_xref=GeneID:110817653] [protein=putative B3 domain-containing protein At1g78640] [protein_id=XP_021901976.1] [location=661603..662397] [gbkey=CDS]'	T
'15.5.7.2'	'RNA biosynthesis.transcriptional regulation.B3 transcription factor superfamily.REM-type transcription factor'	'lcl|nw_019014682.1_cds_xp_021906565.1_21029'	'mercator4v5.0: REM-type transcription factor & original description: [gene=LOC110821142] [db_xref=GeneID:110821142] [protein=B3 domain-containing transcription factor VRN1-like] [protein_id=XP_021906565.1] [location=join(1975174..1975600,1976343..1976443,1976718..1976984)] [gbkey=CDS]'	T
'15.5.7.2'	'RNA biosynthesis.transcriptional regulation.B3 transcription factor superfamily.REM-type transcription factor'	'lcl|nw_019014685.1_cds_xp_021907672.1_22124'	'mercator4v5.0: REM-type transcription factor & original description: [gene=LOC110821989] [db_xref=GeneID:110821989] [protein=putative B3 domain-containing protein Os03g0621600 isoform X1] [protein_id=XP_021907672.1] [location=complement(join(1432012..1432257,1436716..1437435,1437865..1437933))] [gbkey=CDS]'	T
'15.5.7.2'	'RNA biosynthesis.transcriptional regulation.B3 transcription factor superfamily.REM-type transcription factor'	'lcl|nw_019014690.1_cds_xp_021909945.1_24143'	'mercator4v5.0: REM-type transcription factor & original description: [gene=LOC110823777] [db_xref=GeneID:110823777] [protein=putative B3 domain-containing protein At5g58280] [protein_id=XP_021909945.1] [location=join(3368430..3368507,3368595..3368660,3368780..3368875,3369130..3369188,3369277..3369436,3370358..3370564,3370801..3371175)] [gbkey=CDS]'	T
'15.5.7.3'	'RNA biosynthesis.transcriptional regulation.B3 transcription factor superfamily.RAV/NGATHA-type transcription factor'	'lcl|nw_019011301.1_cds_xp_021891049.1_63'	'mercator4v5.0: RAV/NGATHA-type transcription factor & original description: [gene=LOC110809466] [db_xref=GeneID:110809466] [protein=B3 domain-containing protein At2g36080-like] [protein_id=XP_021891049.1] [location=join(1713..2565,2953..3137,3971..4021)] [gbkey=CDS]'	T
'15.5.7.3'	'RNA biosynthesis.transcriptional regulation.B3 transcription factor superfamily.RAV/NGATHA-type transcription factor'	'lcl|nw_019014635.1_cds_xp_021897273.1_12679'	'mercator4v5.0: RAV/NGATHA-type transcription factor & original description: [gene=LOC110814195] [db_xref=GeneID:110814195] [protein=B3 domain-containing transcription factor NGA1] [protein_id=XP_021897273.1] [location=complement(1072100..1073092)] [gbkey=CDS]'	T
'15.5.7.3'	'RNA biosynthesis.transcriptional regulation.B3 transcription factor superfamily.RAV/NGATHA-type transcription factor'	'lcl|nw_019014646.1_cds_xp_021899217.1_14556'	'mercator4v5.0: RAV/NGATHA-type transcription factor & original description: [gene=LOC110815652] [db_xref=GeneID:110815652] [protein=AP2/ERF and B3 domain-containing transcription factor At1g50680-like] [protein_id=XP_021899217.1] [location=complement(1368412..1369416)] [gbkey=CDS]'	T
'15.5.7.3'	'RNA biosynthesis.transcriptional regulation.B3 transcription factor superfamily.RAV/NGATHA-type transcription factor'	'lcl|nw_019014646.1_cds_xp_021899218.1_14557'	'mercator4v5.0: RAV/NGATHA-type transcription factor & original description: [gene=LOC110815652] [db_xref=GeneID:110815652] [protein=AP2/ERF and B3 domain-containing transcription factor At1g50680-like] [protein_id=XP_021899218.1] [location=complement(1368412..1369416)] [gbkey=CDS]'	T
'15.5.7.3'	'RNA biosynthesis.transcriptional regulation.B3 transcription factor superfamily.RAV/NGATHA-type transcription factor'	'lcl|nw_019014646.1_cds_xp_021899219.1_14558'	'mercator4v5.0: RAV/NGATHA-type transcription factor & original description: [gene=LOC110815652] [db_xref=GeneID:110815652] [protein=AP2/ERF and B3 domain-containing transcription factor At1g50680-like] [protein_id=XP_021899219.1] [location=complement(1368412..1369416)] [gbkey=CDS]'	T
'15.5.7.3'	'RNA biosynthesis.transcriptional regulation.B3 transcription factor superfamily.RAV/NGATHA-type transcription factor'	'lcl|nw_019014646.1_cds_xp_021899220.1_14559'	'mercator4v5.0: RAV/NGATHA-type transcription factor & original description: [gene=LOC110815652] [db_xref=GeneID:110815652] [protein=AP2/ERF and B3 domain-containing transcription factor At1g50680-like] [protein_id=XP_021899220.1] [location=complement(1368412..1369416)] [gbkey=CDS]'	T
'15.5.7.3'	'RNA biosynthesis.transcriptional regulation.B3 transcription factor superfamily.RAV/NGATHA-type transcription factor'	'lcl|nw_019014646.1_cds_xp_021899221.1_14560'	'mercator4v5.0: RAV/NGATHA-type transcription factor & original description: [gene=LOC110815652] [db_xref=GeneID:110815652] [protein=AP2/ERF and B3 domain-containing transcription factor At1g50680-like] [protein_id=XP_021899221.1] [location=complement(1368412..1369416)] [gbkey=CDS]'	T
'15.5.7.3'	'RNA biosynthesis.transcriptional regulation.B3 transcription factor superfamily.RAV/NGATHA-type transcription factor'	'lcl|nw_019014646.1_cds_xp_021899222.1_14561'	'mercator4v5.0: RAV/NGATHA-type transcription factor & original description: [gene=LOC110815652] [db_xref=GeneID:110815652] [protein=AP2/ERF and B3 domain-containing transcription factor At1g50680-like] [protein_id=XP_021899222.1] [location=complement(1368412..1369416)] [gbkey=CDS]'	T
'15.5.7.3'	'RNA biosynthesis.transcriptional regulation.B3 transcription factor superfamily.RAV/NGATHA-type transcription factor'	'lcl|nw_019014646.1_cds_xp_021899223.1_14562'	'mercator4v5.0: RAV/NGATHA-type transcription factor & original description: [gene=LOC110815652] [db_xref=GeneID:110815652] [protein=AP2/ERF and B3 domain-containing transcription factor At1g50680-like] [protein_id=XP_021899223.1] [location=complement(1368412..1369416)] [gbkey=CDS]'	T
'15.5.7.3'	'RNA biosynthesis.transcriptional regulation.B3 transcription factor superfamily.RAV/NGATHA-type transcription factor'	'lcl|nw_019014655.1_cds_xp_021900439.1_15525'	'mercator4v5.0: RAV/NGATHA-type transcription factor & original description: [gene=LOC110816522] [db_xref=GeneID:110816522] [protein=B3 domain-containing protein Os03g0120900-like] [protein_id=XP_021900439.1] [location=849824..851032] [gbkey=CDS]'	T
'15.5.7.3'	'RNA biosynthesis.transcriptional regulation.B3 transcription factor superfamily.RAV/NGATHA-type transcription factor'	'lcl|nw_019028260.1_cds_xp_021911529.1_25570'	'mercator4v5.0: RAV/NGATHA-type transcription factor & original description: [gene=LOC110825390] [db_xref=GeneID:110825390] [protein=AP2/ERF and B3 domain-containing transcription factor At1g50680-like] [protein_id=XP_021911529.1] [location=5022..6170] [gbkey=CDS]'	T
'15.5.7.4'	'RNA biosynthesis.transcriptional regulation.B3 transcription factor superfamily.LAV-VAL-type transcription factor'	'lcl|nw_019014690.1_cds_xp_021909906.1_24173'	'mercator4v5.0: LAV-VAL-type transcription factor & original description: [gene=LOC110823751] [db_xref=GeneID:110823751] [protein=B3 domain-containing transcription repressor VAL1] [protein_id=XP_021909906.1] [location=join(3613447..3613455,3613541..3613692,3615043..3615124,3615211..3615312,3615941..3616593,3616742..3616838,3616984..3617158,3617447..3617523,3617617..3618039,3618168..3618217,3618998..3619074,3619884..3620725)] [gbkey=CDS]'	T
'15.5.7.4'	'RNA biosynthesis.transcriptional regulation.B3 transcription factor superfamily.LAV-VAL-type transcription factor'	'lcl|nw_019014692.1_cds_xp_021910632.1_24772'	'mercator4v5.0: LAV-VAL-type transcription factor & original description: [gene=LOC110824344] [db_xref=GeneID:110824344] [protein=LOW QUALITY PROTEIN: B3 domain-containing transcription repressor VAL2-like] [partial=5'] [exception=unclassified translation discrepancy] [protein_id=XP_021910632.1] [location=complement(join(3075819..3075972,3076418..3076531,3077783..3077832,3078025..3078450,3078528..3078604,3079554..3079728,3079823..3079919,3080045..3080497,3080499..3080695,3082032..3082133,3082539..3082620,3083369..>3083442))] [gbkey=CDS]'	T
'15.5.7.4'	'RNA biosynthesis.transcriptional regulation.B3 transcription factor superfamily.LAV-VAL-type transcription factor'	'lcl|nw_019027943.1_cds_xp_021911454.1_25505'	'mercator4v5.0: LAV-VAL-type transcription factor & original description: [gene=LOC110825309] [db_xref=GeneID:110825309] [protein=B3 domain-containing protein Os07g0563300-like] [protein_id=XP_021911454.1] [location=join(1476..1539,1970..2049,2626..2673,2768..3025,4358..4407,4854..4971)] [gbkey=CDS]'	T
'15.5.7.5'	'RNA biosynthesis.transcriptional regulation.B3 transcription factor superfamily.LAV-ABI3-type transcription factor'	'lcl|nw_019014622.1_cds_xp_021895675.1_11273'	'mercator4v5.0: LAV-ABI3-type transcription factor & original description: [gene=LOC110813003] [db_xref=GeneID:110813003] [protein=B3 domain-containing transcription factor FUS3-like] [protein_id=XP_021895675.1] [location=complement(join(549527..549844,549939..550015,550177..550223,550316..550416,550909..551148))] [gbkey=CDS]'	T
'15.5.7.5'	'RNA biosynthesis.transcriptional regulation.B3 transcription factor superfamily.LAV-ABI3-type transcription factor'	'lcl|nw_019014684.1_cds_xp_021907276.1_21816'	'mercator4v5.0: LAV-ABI3-type transcription factor & original description: [gene=LOC110821665] [db_xref=GeneID:110821665] [protein=B3 domain-containing transcription factor ABI3] [protein_id=XP_021907276.1] [location=complement(join(1364252..1364413,1364501..1364577,1364682..1364728,1364884..1364984,1365085..1365177,1365349..1366723,1366781..1367130))] [gbkey=CDS]'	T
'15.5.8'	'RNA biosynthesis.transcriptional regulation.NIN-like transcription factor superfamily'	''	''
'15.5.8.1'	'RNA biosynthesis.transcriptional regulation.NIN-like transcription factor superfamily.RKD-type transcription factor'	'lcl|nw_019014281.1_cds_xp_021909675.1_2208'	'mercator4v5.0: RKD-type transcription factor & original description: [gene=LOC110823582] [db_xref=GeneID:110823582] [protein=protein RKD1-like] [protein_id=XP_021909675.1] [location=complement(join(36356..36709,37124..37479,37572..37729,37857..37975))] [gbkey=CDS]'	T
'15.5.8.1'	'RNA biosynthesis.transcriptional regulation.NIN-like transcription factor superfamily.RKD-type transcription factor'	'lcl|nw_019014566.1_cds_xp_021890733.1_6759'	'mercator4v5.0: RKD-type transcription factor & original description: [gene=LOC110809275] [db_xref=GeneID:110809275] [protein=uncharacterized protein LOC110809275] [protein_id=XP_021890733.1] [location=join(464172..464625,464745..464859,465059..465243,465324..465397,465590..465739,465838..465967,466212..466255,466632..466649)] [gbkey=CDS]'	T
'15.5.8.1'	'RNA biosynthesis.transcriptional regulation.NIN-like transcription factor superfamily.RKD-type transcription factor'	'lcl|nw_019014686.1_cds_xp_021908087.1_22650'	'mercator4v5.0: RKD-type transcription factor & original description: [gene=LOC110822310] [db_xref=GeneID:110822310] [protein=protein RKD5] [protein_id=XP_021908087.1] [location=complement(join(2607607..2607828,2608390..2608607,2609128..2609363,2610539..2610788,2610931..2611063))] [gbkey=CDS]'	T
'15.5.8.1'	'RNA biosynthesis.transcriptional regulation.NIN-like transcription factor superfamily.RKD-type transcription factor'	'lcl|nw_019014689.1_cds_xp_021909328.1_23469'	'mercator4v5.0: RKD-type transcription factor & original description: [gene=LOC110823272] [db_xref=GeneID:110823272] [protein=protein RKD4] [protein_id=XP_021909328.1] [location=complement(join(799302..799463,799851..800331,800401..800498))] [gbkey=CDS]'	T
'15.5.8.2'	'RNA biosynthesis.transcriptional regulation.NIN-like transcription factor superfamily.NLP-type transcription factor'	'lcl|nw_019014666.1_cds_xp_021902502.1_17564'	'mercator4v5.0: NLP-type transcription factor & original description: [gene=LOC110818062] [db_xref=GeneID:110818062] [protein=protein NLP4-like] [protein_id=XP_021902502.1] [location=complement(join(1358780..1359672,1361717..1362686,1362898..1362945,1363802..1364707))] [gbkey=CDS]'	T
'15.5.8.2'	'RNA biosynthesis.transcriptional regulation.NIN-like transcription factor superfamily.NLP-type transcription factor'	'lcl|nw_019014666.1_cds_xp_021902503.1_17565'	'mercator4v5.0: NLP-type transcription factor & original description: [gene=LOC110818062] [db_xref=GeneID:110818062] [protein=protein NLP4-like] [protein_id=XP_021902503.1] [location=complement(join(1358780..1359672,1361717..1362686,1362898..1362945,1363802..1364707))] [gbkey=CDS]'	T
'15.5.8.2'	'RNA biosynthesis.transcriptional regulation.NIN-like transcription factor superfamily.NLP-type transcription factor'	'lcl|nw_019014666.1_cds_xp_021902504.1_17566'	'mercator4v5.0: NLP-type transcription factor & original description: [gene=LOC110818062] [db_xref=GeneID:110818062] [protein=protein NLP4-like] [protein_id=XP_021902504.1] [location=complement(join(1358780..1359672,1361717..1362686,1362898..1362945,1363802..1364707))] [gbkey=CDS]'	T
'15.5.8.2'	'RNA biosynthesis.transcriptional regulation.NIN-like transcription factor superfamily.NLP-type transcription factor'	'lcl|nw_019014666.1_cds_xp_021902505.1_17567'	'mercator4v5.0: NLP-type transcription factor & original description: [gene=LOC110818062] [db_xref=GeneID:110818062] [protein=protein NLP4-like] [protein_id=XP_021902505.1] [location=complement(join(1358780..1359672,1361717..1362686,1362898..1362945,1363802..1364707))] [gbkey=CDS]'	T
'15.5.8.2'	'RNA biosynthesis.transcriptional regulation.NIN-like transcription factor superfamily.NLP-type transcription factor'	'lcl|nw_019014666.1_cds_xp_021902506.1_17568'	'mercator4v5.0: NLP-type transcription factor & original description: [gene=LOC110818062] [db_xref=GeneID:110818062] [protein=protein NLP4-like] [protein_id=XP_021902506.1] [location=complement(join(1358780..1359672,1361717..1362686,1362898..1362945,1363802..1364707))] [gbkey=CDS]'	T
'15.5.8.2'	'RNA biosynthesis.transcriptional regulation.NIN-like transcription factor superfamily.NLP-type transcription factor'	'lcl|nw_019014672.1_cds_xp_021903705.1_18648'	'mercator4v5.0: NLP-type transcription factor & original description: [gene=LOC110818957] [db_xref=GeneID:110818957] [protein=protein NLP2 isoform X1] [protein_id=XP_021903705.1] [location=join(2126237..2126320,2127006..2127926,2128587..2128634,2128726..2129802)] [gbkey=CDS]'	T
'15.5.8.2'	'RNA biosynthesis.transcriptional regulation.NIN-like transcription factor superfamily.NLP-type transcription factor'	'lcl|nw_019014672.1_cds_xp_021903706.1_18649'	'mercator4v5.0: NLP-type transcription factor & original description: [gene=LOC110818957] [db_xref=GeneID:110818957] [protein=protein NLP2 isoform X2] [protein_id=XP_021903706.1] [location=join(2127033..2127926,2128587..2128634,2128726..2129802)] [gbkey=CDS]'	T
'15.5.8.2'	'RNA biosynthesis.transcriptional regulation.NIN-like transcription factor superfamily.NLP-type transcription factor'	'lcl|nw_019014683.1_cds_xp_021907023.1_21529'	'mercator4v5.0: NLP-type transcription factor & original description: [gene=LOC110821475] [db_xref=GeneID:110821475] [protein=protein NLP9-like] [protein_id=XP_021907023.1] [location=join(2312138..2313025,2314066..2314110,2314235..2314993,2323339..2323462,2323572..2324680)] [gbkey=CDS]'	T
'15.5.9'	'RNA biosynthesis.transcriptional regulation.AP2/ERF transcription factor superfamily'	''	''
'15.5.9.1'	'RNA biosynthesis.transcriptional regulation.AP2/ERF transcription factor superfamily.transcription factor (ERF) activities'	''	''
'15.5.9.1.1'	'RNA biosynthesis.transcriptional regulation.AP2/ERF transcription factor superfamily.transcription factor (ERF) activities.subgroup ERF-I transcription factor'	'lcl|nw_019013755.1_cds_xp_021897669.1_1172'	'mercator4v5.0: subgroup ERF-I transcription factor & original description: [gene=LOC110814499] [db_xref=GeneID:110814499] [protein=ethylene-responsive transcription factor RAP2-13-like] [protein_id=XP_021897669.1] [location=complement(5200..6345)] [gbkey=CDS]'	T
'15.5.9.1.1'	'RNA biosynthesis.transcriptional regulation.AP2/ERF transcription factor superfamily.transcription factor (ERF) activities.subgroup ERF-I transcription factor'	'lcl|nw_019014613.1_cds_xp_021894819.1_10475'	'mercator4v5.0: subgroup ERF-I transcription factor & original description: [gene=LOC110812364] [db_xref=GeneID:110812364] [protein=ethylene-responsive transcription factor ERF061] [protein_id=XP_021894819.1] [location=855327..856259] [gbkey=CDS]'	T
'15.5.9.1.1'	'RNA biosynthesis.transcriptional regulation.AP2/ERF transcription factor superfamily.transcription factor (ERF) activities.subgroup ERF-I transcription factor'	'lcl|nw_019014656.1_cds_xp_021900681.1_15795'	'mercator4v5.0: subgroup ERF-I transcription factor & original description: [gene=LOC110816696] [db_xref=GeneID:110816696] [protein=ethylene-responsive transcription factor RAP2-4] [protein_id=XP_021900681.1] [location=878791..879906] [gbkey=CDS]'	T
'15.5.9.1.1'	'RNA biosynthesis.transcriptional regulation.AP2/ERF transcription factor superfamily.transcription factor (ERF) activities.subgroup ERF-I transcription factor'	'lcl|nw_019014658.1_cds_xp_021901137.1_16109'	'mercator4v5.0: subgroup ERF-I transcription factor & original description: [gene=LOC110817045] [db_xref=GeneID:110817045] [protein=ethylene-responsive transcription factor ERF054-like] [protein_id=XP_021901137.1] [location=1236674..1237966] [gbkey=CDS]'	T
'15.5.9.1.2'	'RNA biosynthesis.transcriptional regulation.AP2/ERF transcription factor superfamily.transcription factor (ERF) activities.subgroup ERF-II-DEAR transcription factor'	'lcl|nw_019014637.1_cds_xp_021897496.1_12944'	'mercator4v5.0: subgroup ERF-II-DEAR transcription factor & original description: [gene=LOC110814373] [db_xref=GeneID:110814373] [protein=ethylene-responsive transcription factor RAP2-10] [protein_id=XP_021897496.1] [location=674943..675488] [gbkey=CDS]'	T
'15.5.9.1.2'	'RNA biosynthesis.transcriptional regulation.AP2/ERF transcription factor superfamily.transcription factor (ERF) activities.subgroup ERF-II-DEAR transcription factor'	'lcl|nw_019014671.1_cds_xp_021903611.1_18354'	'mercator4v5.0: subgroup ERF-II-DEAR transcription factor & original description: [gene=LOC110818891] [db_xref=GeneID:110818891] [protein=ethylene-responsive transcription factor RAP2-1-like] [protein_id=XP_021903611.1] [location=1671823..1672296] [gbkey=CDS]'	T
'15.5.9.1.3'	'RNA biosynthesis.transcriptional regulation.AP2/ERF transcription factor superfamily.transcription factor (ERF) activities.subgroup ERF-II transcription factor *(ERF16/17/18)'	'lcl|nw_019014428.1_cds_xp_021912463.1_2880'	'mercator4v5.0: subgroup ERF-II transcription factor *(ERF16/17/18) & original description: [gene=LOC110826171] [db_xref=GeneID:110826171] [protein=ethylene-responsive transcription factor ERF016-like] [protein_id=XP_021912463.1] [location=53965..54597] [gbkey=CDS]'	T
'15.5.9.1.4'	'RNA biosynthesis.transcriptional regulation.AP2/ERF transcription factor superfamily.transcription factor (ERF) activities.subgroup ERF-II transcription factor *(ERF19/20)'	'lcl|nw_019014671.1_cds_xp_021903568.1_18235'	'mercator4v5.0: subgroup ERF-II transcription factor *(ERF19/20) & original description: [gene=LOC110818860] [db_xref=GeneID:110818860] [protein=ethylene-responsive transcription factor ERF020] [protein_id=XP_021903568.1] [location=complement(757939..758427)] [gbkey=CDS]'	T
'15.5.9.1.5'	'RNA biosynthesis.transcriptional regulation.AP2/ERF transcription factor superfamily.transcription factor (ERF) activities.subgroup ERF-III transcription factor'	'lcl|nw_019014583.1_cds_xp_021891938.1_7854'	'mercator4v5.0: subgroup ERF-III transcription factor & original description: [gene=LOC110810168] [db_xref=GeneID:110810168] [protein=ethylene-responsive transcription factor ERF036] [protein_id=XP_021891938.1] [location=703207..703986] [gbkey=CDS]'	T
'15.5.9.1.5'	'RNA biosynthesis.transcriptional regulation.AP2/ERF transcription factor superfamily.transcription factor (ERF) activities.subgroup ERF-III transcription factor'	'lcl|nw_019014591.1_cds_xp_021892753.1_8591'	'mercator4v5.0: subgroup ERF-III transcription factor & original description: [gene=LOC110810773] [db_xref=GeneID:110810773] [protein=ethylene-responsive transcription factor ERF035-like] [protein_id=XP_021892753.1] [location=762740..763246] [gbkey=CDS]'	T
'15.5.9.1.5'	'RNA biosynthesis.transcriptional regulation.AP2/ERF transcription factor superfamily.transcription factor (ERF) activities.subgroup ERF-III transcription factor'	'lcl|nw_019014596.1_cds_xp_021893066.1_8861'	'mercator4v5.0: subgroup ERF-III transcription factor & original description: [gene=LOC110811022] [db_xref=GeneID:110811022] [protein=ethylene-responsive transcription factor ERF023] [protein_id=XP_021893066.1] [location=551454..552017] [gbkey=CDS]'	T
'15.5.9.1.5'	'RNA biosynthesis.transcriptional regulation.AP2/ERF transcription factor superfamily.transcription factor (ERF) activities.subgroup ERF-III transcription factor'	'lcl|nw_019014603.1_cds_xp_021893663.1_9429'	'mercator4v5.0: subgroup ERF-III transcription factor & original description: [gene=LOC110811459] [db_xref=GeneID:110811459] [protein=ethylene-responsive transcription factor ERF039] [protein_id=XP_021893663.1] [location=1057351..1058064] [gbkey=CDS]'	T
'15.5.9.1.5'	'RNA biosynthesis.transcriptional regulation.AP2/ERF transcription factor superfamily.transcription factor (ERF) activities.subgroup ERF-III transcription factor'	'lcl|nw_019014618.1_cds_xp_021895298.1_10943'	'mercator4v5.0: subgroup ERF-III transcription factor & original description: [gene=LOC110812763] [db_xref=GeneID:110812763] [protein=dehydration-responsive element-binding protein 1F-like] [protein_id=XP_021895298.1] [location=complement(871630..872397)] [gbkey=CDS]'	T
'15.5.9.1.5'	'RNA biosynthesis.transcriptional regulation.AP2/ERF transcription factor superfamily.transcription factor (ERF) activities.subgroup ERF-III transcription factor'	'lcl|nw_019014618.1_cds_xp_021895320.1_10944'	'mercator4v5.0: subgroup ERF-III transcription factor & original description: [gene=LOC110812784] [db_xref=GeneID:110812784] [protein=ethylene-responsive transcription factor ERF027-like] [protein_id=XP_021895320.1] [location=891566..892207] [gbkey=CDS]'	T
'15.5.9.1.5'	'RNA biosynthesis.transcriptional regulation.AP2/ERF transcription factor superfamily.transcription factor (ERF) activities.subgroup ERF-III transcription factor'	'lcl|nw_019014671.1_cds_xp_021903571.1_18242'	'mercator4v5.0: subgroup ERF-III transcription factor & original description: [gene=LOC110818862] [db_xref=GeneID:110818862] [protein=ethylene-responsive transcription factor ERF021-like] [protein_id=XP_021903571.1] [location=849334..849909] [gbkey=CDS]'	T
'15.5.9.1.5'	'RNA biosynthesis.transcriptional regulation.AP2/ERF transcription factor superfamily.transcription factor (ERF) activities.subgroup ERF-III transcription factor'	'lcl|nw_019014671.1_cds_xp_021903504.1_18243'	'mercator4v5.0: subgroup ERF-III transcription factor & original description: [gene=LOC110818818] [db_xref=GeneID:110818818] [protein=ethylene-responsive transcription factor ERF022-like] [protein_id=XP_021903504.1] [location=complement(852861..853391)] [gbkey=CDS]'	T
'15.5.9.1.5'	'RNA biosynthesis.transcriptional regulation.AP2/ERF transcription factor superfamily.transcription factor (ERF) activities.subgroup ERF-III transcription factor'	'lcl|nw_019014672.1_cds_xp_021903812.1_18523'	'mercator4v5.0: subgroup ERF-III transcription factor & original description: [gene=LOC110819037] [db_xref=GeneID:110819037] [protein=LOW QUALITY PROTEIN: dehydration-responsive element-binding protein 1D-like] [exception=unclassified translation discrepancy] [protein_id=XP_021903812.1] [location=join(728400..728618,728620..729033)] [gbkey=CDS]'	T
'15.5.9.1.5'	'RNA biosynthesis.transcriptional regulation.AP2/ERF transcription factor superfamily.transcription factor (ERF) activities.subgroup ERF-III transcription factor'	'lcl|nw_019014685.1_cds_xp_021907680.1_22234'	'mercator4v5.0: subgroup ERF-III transcription factor & original description: [gene=LOC110821992] [db_xref=GeneID:110821992] [protein=dehydration-responsive element-binding protein 3] [protein_id=XP_021907680.1] [location=2662738..2663325] [gbkey=CDS]'	T
'15.5.9.1.5'	'RNA biosynthesis.transcriptional regulation.AP2/ERF transcription factor superfamily.transcription factor (ERF) activities.subgroup ERF-III transcription factor'	'lcl|nw_019014687.1_cds_xp_021908755.1_22828'	'mercator4v5.0: subgroup ERF-III transcription factor & original description: [gene=LOC110822841] [db_xref=GeneID:110822841] [protein=dehydration-responsive element-binding protein 1F-like] [protein_id=XP_021908755.1] [location=537164..537802] [gbkey=CDS]'	T
'15.5.9.1.5'	'RNA biosynthesis.transcriptional regulation.AP2/ERF transcription factor superfamily.transcription factor (ERF) activities.subgroup ERF-III transcription factor'	'lcl|nw_019014687.1_cds_xp_021908529.1_22830'	'mercator4v5.0: subgroup ERF-III transcription factor & original description: [gene=LOC110822666] [db_xref=GeneID:110822666] [protein=ethylene-responsive transcription factor ERF024] [protein_id=XP_021908529.1] [location=complement(549371..549955)] [gbkey=CDS]'	T
'15.5.9.1.5'	'RNA biosynthesis.transcriptional regulation.AP2/ERF transcription factor superfamily.transcription factor (ERF) activities.subgroup ERF-III transcription factor'	'lcl|nw_019028665.1_cds_xp_021911704.1_25726'	'mercator4v5.0: subgroup ERF-III transcription factor & original description: [gene=LOC110825544] [db_xref=GeneID:110825544] [protein=ethylene-responsive transcription factor ERF036-like] [protein_id=XP_021911704.1] [location=complement(4449..5006)] [gbkey=CDS]'	T
'15.5.9.1.6'	'RNA biosynthesis.transcriptional regulation.AP2/ERF transcription factor superfamily.transcription factor (ERF) activities.subgroup ERF-IV/DREB2 transcription factor'	'lcl|nw_019013513.1_cds_xp_021893802.1_843'	'mercator4v5.0: subgroup ERF-IV/DREB2 transcription factor & original description: [gene=LOC110811572] [db_xref=GeneID:110811572] [protein=ethylene-responsive transcription factor ABI4] [protein_id=XP_021893802.1] [location=complement(9812..10963)] [gbkey=CDS]'	T
'15.5.9.1.6'	'RNA biosynthesis.transcriptional regulation.AP2/ERF transcription factor superfamily.transcription factor (ERF) activities.subgroup ERF-IV/DREB2 transcription factor'	'lcl|nw_019014593.1_cds_xp_021892801.1_8614'	'mercator4v5.0: subgroup ERF-IV/DREB2 transcription factor & original description: [gene=LOC110810813] [db_xref=GeneID:110810813] [protein=dehydration-responsive element-binding protein 2D-like] [protein_id=XP_021892801.1] [location=complement(365641..366420)] [gbkey=CDS]'	T
'15.5.9.1.6'	'RNA biosynthesis.transcriptional regulation.AP2/ERF transcription factor superfamily.transcription factor (ERF) activities.subgroup ERF-IV/DREB2 transcription factor'	'lcl|nw_019014600.1_cds_xp_021893312.1_9099'	'mercator4v5.0: subgroup ERF-IV/DREB2 transcription factor & original description: [gene=LOC110811204] [db_xref=GeneID:110811204] [protein=dehydration-responsive element-binding protein 2F] [protein_id=XP_021893312.1] [location=complement(182033..182890)] [gbkey=CDS]'	T
'15.5.9.1.6'	'RNA biosynthesis.transcriptional regulation.AP2/ERF transcription factor superfamily.transcription factor (ERF) activities.subgroup ERF-IV/DREB2 transcription factor'	'lcl|nw_019014641.1_cds_xp_021898140.1_13472'	'mercator4v5.0: subgroup ERF-IV/DREB2 transcription factor & original description: [gene=LOC110814864] [db_xref=GeneID:110814864] [protein=dehydration-responsive element-binding protein 2D-like] [protein_id=XP_021898140.1] [location=344504..345208] [gbkey=CDS]'	T
'15.5.9.1.6'	'RNA biosynthesis.transcriptional regulation.AP2/ERF transcription factor superfamily.transcription factor (ERF) activities.subgroup ERF-IV/DREB2 transcription factor'	'lcl|nw_019014673.1_cds_xp_021904202.1_18824'	'mercator4v5.0: subgroup ERF-IV/DREB2 transcription factor & original description: [gene=LOC110819350] [db_xref=GeneID:110819350] [protein=dehydration-responsive element-binding protein 2C-like] [protein_id=XP_021904202.1] [location=786148..787278] [gbkey=CDS]'	T
'15.5.9.1.6'	'RNA biosynthesis.transcriptional regulation.AP2/ERF transcription factor superfamily.transcription factor (ERF) activities.subgroup ERF-IV/DREB2 transcription factor'	'lcl|nw_019014673.1_cds_xp_021904203.1_18825'	'mercator4v5.0: subgroup ERF-IV/DREB2 transcription factor & original description: [gene=LOC110819350] [db_xref=GeneID:110819350] [protein=dehydration-responsive element-binding protein 2C-like] [protein_id=XP_021904203.1] [location=786148..787278] [gbkey=CDS]'	T
'15.5.9.1.6'	'RNA biosynthesis.transcriptional regulation.AP2/ERF transcription factor superfamily.transcription factor (ERF) activities.subgroup ERF-IV/DREB2 transcription factor'	'lcl|nw_019014687.1_cds_xp_021908434.1_23003'	'mercator4v5.0: subgroup ERF-IV/DREB2 transcription factor & original description: [gene=LOC110822605] [db_xref=GeneID:110822605] [protein=dehydration-responsive element-binding protein 2A-like] [protein_id=XP_021908434.1] [location=complement(1995062..1995589)] [gbkey=CDS]'	T
'15.5.9.1.7'	'RNA biosynthesis.transcriptional regulation.AP2/ERF transcription factor superfamily.transcription factor (ERF) activities.subgroup ERF-V transcription factor *(SHN)'	'lcl|nw_019014434.1_cds_xp_021912511.1_2916'	'mercator4v5.0: subgroup ERF-V transcription factor & original description: [gene=LOC110826219] [db_xref=GeneID:110826219] [protein=ethylene-responsive transcription factor SHINE 2-like] [protein_id=XP_021912511.1] [location=join(12242..12423,12879..13458)] [gbkey=CDS]'	T
'15.5.9.1.7'	'RNA biosynthesis.transcriptional regulation.AP2/ERF transcription factor superfamily.transcription factor (ERF) activities.subgroup ERF-V transcription factor *(SHN)'	'lcl|nw_019014565.1_cds_xp_021890671.1_6666'	'mercator4v5.0: subgroup ERF-V transcription factor & original description: [gene=LOC110809224] [db_xref=GeneID:110809224] [protein=ethylene-responsive transcription factor ERF003-like] [protein_id=XP_021890671.1] [location=join(88317..88399,88505..89015)] [gbkey=CDS]'	T
'15.5.9.1.7'	'RNA biosynthesis.transcriptional regulation.AP2/ERF transcription factor superfamily.transcription factor (ERF) activities.subgroup ERF-V transcription factor *(SHN)'	'lcl|nw_019014630.1_cds_xp_021896631.1_12123'	'mercator4v5.0: subgroup ERF-V transcription factor & original description: [gene=LOC110813696] [db_xref=GeneID:110813696] [protein=ethylene-responsive transcription factor 11-like] [protein_id=XP_021896631.1] [location=complement(join(438793..438857,440237..440999))] [gbkey=CDS]'	T
'15.5.9.1.7'	'RNA biosynthesis.transcriptional regulation.AP2/ERF transcription factor superfamily.transcription factor (ERF) activities.subgroup ERF-V transcription factor *(SHN)'	'lcl|nw_019014641.1_cds_xp_021898172.1_13596'	'mercator4v5.0: subgroup ERF-V transcription factor & original description: [gene=LOC110814898] [db_xref=GeneID:110814898] [protein=ethylene-responsive transcription factor RAP2-11] [protein_id=XP_021898172.1] [location=complement(1296190..1297032)] [gbkey=CDS]'	T
'15.5.9.1.7'	'RNA biosynthesis.transcriptional regulation.AP2/ERF transcription factor superfamily.transcription factor (ERF) activities.subgroup ERF-V transcription factor *(SHN)'	'lcl|nw_019014674.1_cds_xp_021904501.1_19219'	'mercator4v5.0: subgroup ERF-V transcription factor & original description: [gene=LOC110819566] [db_xref=GeneID:110819566] [protein=dehydration-responsive element-binding protein 2C-like] [protein_id=XP_021904501.1] [location=complement(2099244..2100119)] [gbkey=CDS]'	T
'15.5.9.1.7'	'RNA biosynthesis.transcriptional regulation.AP2/ERF transcription factor superfamily.transcription factor (ERF) activities.subgroup ERF-V transcription factor *(SHN)'	'lcl|nw_019014678.1_cds_xp_021905341.1_19964'	'mercator4v5.0: subgroup ERF-V transcription factor & original description: [gene=LOC110820221] [db_xref=GeneID:110820221] [protein=ethylene-responsive transcription factor CRF6-like] [protein_id=XP_021905341.1] [location=1567653..1568849] [gbkey=CDS]'	T
'15.5.9.1.7'	'RNA biosynthesis.transcriptional regulation.AP2/ERF transcription factor superfamily.transcription factor (ERF) activities.subgroup ERF-V transcription factor *(SHN)'	'lcl|nw_019014682.1_cds_xp_021906523.1_21007'	'mercator4v5.0: subgroup ERF-V transcription factor & original description: [gene=LOC110821101] [db_xref=GeneID:110821101] [protein=ethylene-responsive transcription factor ERF003-like] [protein_id=XP_021906523.1] [location=join(1708656..1708738,1708858..1709281)] [gbkey=CDS]'	T
'15.5.9.1.7'	'RNA biosynthesis.transcriptional regulation.AP2/ERF transcription factor superfamily.transcription factor (ERF) activities.subgroup ERF-V transcription factor *(SHN)'	'lcl|nw_019014682.1_cds_xp_021906537.1_21135'	'mercator4v5.0: subgroup ERF-V transcription factor & original description: [gene=LOC110821116] [db_xref=GeneID:110821116] [protein=ethylene-responsive transcription factor WIN1-like] [protein_id=XP_021906537.1] [location=complement(join(3041977..3042487,3042611..3042690))] [gbkey=CDS]'	T
'15.5.9.1.8'	'RNA biosynthesis.transcriptional regulation.AP2/ERF transcription factor superfamily.transcription factor (ERF) activities.subgroup ERF-VI transcription factor'	'lcl|nw_019014498.1_cds_xp_021887541.1_3843'	'mercator4v5.0: subgroup ERF-VI transcription factor & original description: [gene=LOC110806874] [db_xref=GeneID:110806874] [protein=ethylene-responsive transcription factor CRF5] [protein_id=XP_021887541.1] [location=complement(185046..186014)] [gbkey=CDS]'	T
'15.5.9.1.8'	'RNA biosynthesis.transcriptional regulation.AP2/ERF transcription factor superfamily.transcription factor (ERF) activities.subgroup ERF-VI transcription factor'	'lcl|nw_019014570.1_cds_xp_021890968.1_6969'	'mercator4v5.0: subgroup ERF-VI transcription factor & original description: [gene=LOC110809445] [db_xref=GeneID:110809445] [protein=ethylene-responsive transcription factor CRF1] [protein_id=XP_021890968.1] [location=632831..633775] [gbkey=CDS]'	T
'15.5.9.1.8'	'RNA biosynthesis.transcriptional regulation.AP2/ERF transcription factor superfamily.transcription factor (ERF) activities.subgroup ERF-VI transcription factor'	'lcl|nw_019014689.1_cds_xp_021909040.1_23385'	'mercator4v5.0: subgroup ERF-VI transcription factor & original description: [gene=LOC110823069] [db_xref=GeneID:110823069] [protein=ethylene-responsive transcription factor CRF4] [protein_id=XP_021909040.1] [location=259165..260223] [gbkey=CDS]'	T
'15.5.9.1.8'	'RNA biosynthesis.transcriptional regulation.AP2/ERF transcription factor superfamily.transcription factor (ERF) activities.subgroup ERF-VI transcription factor'	'lcl|nw_019014690.1_cds_xp_021909959.1_24151'	'mercator4v5.0: subgroup ERF-VI transcription factor & original description: [gene=LOC110823790] [db_xref=GeneID:110823790] [protein=pathogenesis-related genes transcriptional activator PTI6-like] [protein_id=XP_021909959.1] [location=3453423..3454214] [gbkey=CDS]'	T
'15.5.9.1.9'	'RNA biosynthesis.transcriptional regulation.AP2/ERF transcription factor superfamily.transcription factor (ERF) activities.subgroup ERF-VII transcription factor'	'lcl|nw_019012771.1_cds_xp_021888308.1_398'	'mercator4v5.0: subgroup ERF-VII transcription factor & original description: [gene=LOC110807473] [db_xref=GeneID:110807473] [protein=ethylene-responsive transcription factor RAP2-3-like] [protein_id=XP_021888308.1] [location=complement(join(7422..8068,8470..8662))] [gbkey=CDS]'	T
'15.5.9.1.9'	'RNA biosynthesis.transcriptional regulation.AP2/ERF transcription factor superfamily.transcription factor (ERF) activities.subgroup ERF-VII transcription factor'	'lcl|nw_019014226.1_cds_xp_021907851.1_2064'	'mercator4v5.0: subgroup ERF-VII transcription factor & original description: [gene=LOC110822141] [db_xref=GeneID:110822141] [protein=ethylene-responsive transcription factor RAP2-12-like] [partial=5',3'] [exception=annotated by transcript or proteomic data] [protein_id=XP_021907851.1] [location=complement(join(<4055..4563,6105..>6513))] [gbkey=CDS]'	T
'15.5.9.1.9'	'RNA biosynthesis.transcriptional regulation.AP2/ERF transcription factor superfamily.transcription factor (ERF) activities.subgroup ERF-VII transcription factor'	'lcl|nw_019014541.1_cds_xp_021889206.1_5344'	'mercator4v5.0: subgroup ERF-VII transcription factor & original description: [gene=LOC110808135] [db_xref=GeneID:110808135] [protein=ethylene-responsive transcription factor RAP2-2-like] [protein_id=XP_021889206.1] [location=join(235474..235660,235729..236390)] [gbkey=CDS]'	T
'15.5.9.1.9'	'RNA biosynthesis.transcriptional regulation.AP2/ERF transcription factor superfamily.transcription factor (ERF) activities.subgroup ERF-VII transcription factor'	'lcl|nw_019014541.1_cds_xp_021889229.1_5346'	'mercator4v5.0: subgroup ERF-VII transcription factor & original description: [gene=LOC110808151] [db_xref=GeneID:110808151] [protein=ethylene-responsive transcription factor RAP2-3-like] [protein_id=XP_021889229.1] [location=join(259926..260112,260178..260770)] [gbkey=CDS]'	T
'15.5.9.1.9'	'RNA biosynthesis.transcriptional regulation.AP2/ERF transcription factor superfamily.transcription factor (ERF) activities.subgroup ERF-VII transcription factor'	'lcl|nw_019014541.1_cds_xp_021889242.1_5347'	'mercator4v5.0: subgroup ERF-VII transcription factor & original description: [gene=LOC110808160] [db_xref=GeneID:110808160] [protein=ethylene-responsive transcription factor RAP2-12-like] [protein_id=XP_021889242.1] [location=join(281488..281674,281740..282512)] [gbkey=CDS]'	T
'15.5.9.1.10'	'RNA biosynthesis.transcriptional regulation.AP2/ERF transcription factor superfamily.transcription factor (ERF) activities.subgroup ERF-VIII transcription factor'	'lcl|nw_019014560.1_cds_xp_021890173.1_6194'	'mercator4v5.0: subgroup ERF-VIII transcription factor & original description: [gene=LOC110808864] [db_xref=GeneID:110808864] [protein=ethylene-responsive transcription factor 3-like] [protein_id=XP_021890173.1] [location=397375..398061] [gbkey=CDS]'	T
'15.5.9.1.10'	'RNA biosynthesis.transcriptional regulation.AP2/ERF transcription factor superfamily.transcription factor (ERF) activities.subgroup ERF-VIII transcription factor'	'lcl|nw_019014561.1_cds_xp_021890293.1_6336'	'mercator4v5.0: subgroup ERF-VIII transcription factor & original description: [gene=LOC110808945] [db_xref=GeneID:110808945] [protein=ethylene-responsive transcription factor 4] [protein_id=XP_021890293.1] [location=complement(669656..670336)] [gbkey=CDS]'	T
'15.5.9.1.10'	'RNA biosynthesis.transcriptional regulation.AP2/ERF transcription factor superfamily.transcription factor (ERF) activities.subgroup ERF-VIII transcription factor'	'lcl|nw_019014609.1_cds_xp_021894358.1_10009'	'mercator4v5.0: subgroup ERF-VIII transcription factor & original description: [gene=LOC110812008] [db_xref=GeneID:110812008] [protein=ethylene-responsive transcription factor 4] [protein_id=XP_021894358.1] [location=789703..790347] [gbkey=CDS]'	T
'15.5.9.1.10'	'RNA biosynthesis.transcriptional regulation.AP2/ERF transcription factor superfamily.transcription factor (ERF) activities.subgroup ERF-VIII transcription factor'	'lcl|nw_019014622.1_cds_xp_021895667.1_11238'	'mercator4v5.0: subgroup ERF-VIII transcription factor & original description: [gene=LOC110812993] [db_xref=GeneID:110812993] [protein=ethylene-responsive transcription factor LEP] [protein_id=XP_021895667.1] [location=complement(317167..318033)] [gbkey=CDS]'	T
'15.5.9.1.10'	'RNA biosynthesis.transcriptional regulation.AP2/ERF transcription factor superfamily.transcription factor (ERF) activities.subgroup ERF-VIII transcription factor'	'lcl|nw_019014659.1_cds_xp_021901319.1_16228'	'mercator4v5.0: subgroup ERF-VIII transcription factor & original description: [gene=LOC110817193] [db_xref=GeneID:110817193] [protein=ethylene-responsive transcription factor ESR2-like] [protein_id=XP_021901319.1] [location=189110..190222] [gbkey=CDS]'	T
'15.5.9.1.10'	'RNA biosynthesis.transcriptional regulation.AP2/ERF transcription factor superfamily.transcription factor (ERF) activities.subgroup ERF-VIII transcription factor'	'lcl|nw_019014665.1_cds_xp_021902387.1_17062'	'mercator4v5.0: subgroup ERF-VIII transcription factor & original description: [gene=LOC110817968] [db_xref=GeneID:110817968] [protein=ethylene-responsive transcription factor 4] [protein_id=XP_021902387.1] [location=114649..115398] [gbkey=CDS]'	T
'15.5.9.1.10'	'RNA biosynthesis.transcriptional regulation.AP2/ERF transcription factor superfamily.transcription factor (ERF) activities.subgroup ERF-VIII transcription factor'	'lcl|nw_019014665.1_cds_xp_021902277.1_17064'	'mercator4v5.0: subgroup ERF-VIII transcription factor & original description: [gene=LOC110817868] [db_xref=GeneID:110817868] [protein=ethylene-responsive transcription factor 12] [protein_id=XP_021902277.1] [location=complement(145098..145583)] [gbkey=CDS]'	T
'15.5.9.1.10'	'RNA biosynthesis.transcriptional regulation.AP2/ERF transcription factor superfamily.transcription factor (ERF) activities.subgroup ERF-VIII transcription factor'	'lcl|nw_019014676.1_cds_xp_021904878.1_19695'	'mercator4v5.0: subgroup ERF-VIII transcription factor & original description: [gene=LOC110819865] [db_xref=GeneID:110819865] [protein=ethylene-responsive transcription factor ERF086] [protein_id=XP_021904878.1] [location=2200490..2201635] [gbkey=CDS]'	T
'15.5.9.1.10'	'RNA biosynthesis.transcriptional regulation.AP2/ERF transcription factor superfamily.transcription factor (ERF) activities.subgroup ERF-VIII transcription factor'	'lcl|nw_019014680.1_cds_xp_021906162.1_20695'	'mercator4v5.0: subgroup ERF-VIII transcription factor & original description: [gene=LOC110820856] [db_xref=GeneID:110820856] [protein=ethylene-responsive transcription factor 3-like] [protein_id=XP_021906162.1] [location=complement(2222279..2223001)] [gbkey=CDS]'	T
'15.5.9.1.11'	'RNA biosynthesis.transcriptional regulation.AP2/ERF transcription factor superfamily.transcription factor (ERF) activities.subgroup ERF-IX transcription factor'	'lcl|nw_019014530.1_cds_xp_021888700.1_4877'	'mercator4v5.0: subgroup ERF-IX transcription factor & original description: [gene=LOC110807773] [db_xref=GeneID:110807773] [protein=ethylene-responsive transcription factor 1B-like] [protein_id=XP_021888700.1] [location=208025..208768] [gbkey=CDS]'	T
'15.5.9.1.11'	'RNA biosynthesis.transcriptional regulation.AP2/ERF transcription factor superfamily.transcription factor (ERF) activities.subgroup ERF-IX transcription factor'	'lcl|nw_019014591.1_cds_xp_021892754.1_8573'	'mercator4v5.0: subgroup ERF-IX transcription factor & original description: [gene=LOC110810774] [db_xref=GeneID:110810774] [protein=ethylene-responsive transcription factor 13-like] [protein_id=XP_021892754.1] [location=complement(429861..430352)] [gbkey=CDS]'	T
'15.5.9.1.11'	'RNA biosynthesis.transcriptional regulation.AP2/ERF transcription factor superfamily.transcription factor (ERF) activities.subgroup ERF-IX transcription factor'	'lcl|nw_019014591.1_cds_xp_021892757.1_8574'	'mercator4v5.0: subgroup ERF-IX transcription factor & original description: [gene=LOC110810776] [db_xref=GeneID:110810776] [protein=ethylene-responsive transcription factor 13-like] [protein_id=XP_021892757.1] [location=complement(442144..442647)] [gbkey=CDS]'	T
'15.5.9.1.11'	'RNA biosynthesis.transcriptional regulation.AP2/ERF transcription factor superfamily.transcription factor (ERF) activities.subgroup ERF-IX transcription factor'	'lcl|nw_019014603.1_cds_xp_021893650.1_9401'	'mercator4v5.0: subgroup ERF-IX transcription factor & original description: [gene=LOC110811447] [db_xref=GeneID:110811447] [protein=LOW QUALITY PROTEIN: ethylene-responsive transcription factor 2-like] [exception=unclassified translation discrepancy] [protein_id=XP_021893650.1] [location=complement(join(616913..617289,617292..617307,623150..623161))] [gbkey=CDS]'	T
'15.5.9.1.11'	'RNA biosynthesis.transcriptional regulation.AP2/ERF transcription factor superfamily.transcription factor (ERF) activities.subgroup ERF-IX transcription factor'	'lcl|nw_019014603.1_cds_xp_021893680.1_9402'	'mercator4v5.0: subgroup ERF-IX transcription factor & original description: [gene=LOC110811471] [db_xref=GeneID:110811471] [protein=ethylene-responsive transcription factor 5-like] [protein_id=XP_021893680.1] [location=624454..625563] [gbkey=CDS]'	T
'15.5.9.1.11'	'RNA biosynthesis.transcriptional regulation.AP2/ERF transcription factor superfamily.transcription factor (ERF) activities.subgroup ERF-IX transcription factor'	'lcl|nw_019014642.1_cds_xp_021898446.1_13641'	'mercator4v5.0: subgroup ERF-IX transcription factor & original description: [gene=LOC110815099] [db_xref=GeneID:110815099] [protein=ethylene-responsive transcription factor ERF098-like] [protein_id=XP_021898446.1] [location=390046..390426] [gbkey=CDS]'	T
'15.5.9.1.11'	'RNA biosynthesis.transcriptional regulation.AP2/ERF transcription factor superfamily.transcription factor (ERF) activities.subgroup ERF-IX transcription factor'	'lcl|nw_019014642.1_cds_xp_021898311.1_13642'	'mercator4v5.0: subgroup ERF-IX transcription factor & original description: [gene=LOC110815001] [db_xref=GeneID:110815001] [protein=ethylene-responsive transcription factor ERF096-like] [protein_id=XP_021898311.1] [location=complement(391699..392244)] [gbkey=CDS]'	T
'15.5.9.1.11'	'RNA biosynthesis.transcriptional regulation.AP2/ERF transcription factor superfamily.transcription factor (ERF) activities.subgroup ERF-IX transcription factor'	'lcl|nw_019014648.1_cds_xp_021899534.1_14719'	'mercator4v5.0: subgroup ERF-IX transcription factor & original description: [gene=LOC110815870] [db_xref=GeneID:110815870] [protein=ethylene-responsive transcription factor 1B] [protein_id=XP_021899534.1] [location=complement(814486..815112)] [gbkey=CDS]'	T
'15.5.9.1.11'	'RNA biosynthesis.transcriptional regulation.AP2/ERF transcription factor superfamily.transcription factor (ERF) activities.subgroup ERF-IX transcription factor'	'lcl|nw_019014648.1_cds_xp_021899581.1_14720'	'mercator4v5.0: subgroup ERF-IX transcription factor & original description: [gene=LOC110815914] [db_xref=GeneID:110815914] [protein=ethylene-responsive transcription factor ERF098] [protein_id=XP_021899581.1] [location=888030..888467] [gbkey=CDS]'	T
'15.5.9.1.11'	'RNA biosynthesis.transcriptional regulation.AP2/ERF transcription factor superfamily.transcription factor (ERF) activities.subgroup ERF-IX transcription factor'	'lcl|nw_019014648.1_cds_xp_021899574.1_14721'	'mercator4v5.0: subgroup ERF-IX transcription factor & original description: [gene=LOC110815907] [db_xref=GeneID:110815907] [protein=ethylene-responsive transcription factor ERF096-like] [protein_id=XP_021899574.1] [location=complement(898503..898946)] [gbkey=CDS]'	T
'15.5.9.1.11'	'RNA biosynthesis.transcriptional regulation.AP2/ERF transcription factor superfamily.transcription factor (ERF) activities.subgroup ERF-IX transcription factor'	'lcl|nw_019014679.1_cds_xp_021905730.1_20344'	'mercator4v5.0: subgroup ERF-IX transcription factor & original description: [gene=LOC110820542] [db_xref=GeneID:110820542] [protein=ethylene-responsive transcription factor 2-like] [protein_id=XP_021905730.1] [location=complement(2195560..2196312)] [gbkey=CDS]'	T
'15.5.9.1.11'	'RNA biosynthesis.transcriptional regulation.AP2/ERF transcription factor superfamily.transcription factor (ERF) activities.subgroup ERF-IX transcription factor'	'lcl|nw_019014679.1_cds_xp_021905462.1_20345'	'mercator4v5.0: subgroup ERF-IX transcription factor & original description: [gene=LOC110820320] [db_xref=GeneID:110820320] [protein=ethylene-responsive transcription factor ERF106] [protein_id=XP_021905462.1] [location=complement(2251527..2252312)] [gbkey=CDS]'	T
'15.5.9.1.11'	'RNA biosynthesis.transcriptional regulation.AP2/ERF transcription factor superfamily.transcription factor (ERF) activities.subgroup ERF-IX transcription factor'	'lcl|nw_019014685.1_cds_xp_021907732.1_22010'	'mercator4v5.0: subgroup ERF-IX transcription factor & original description: [gene=LOC110822036] [db_xref=GeneID:110822036] [protein=ethylene-responsive transcription factor ERF091] [protein_id=XP_021907732.1] [location=join(421744..422359,422516..422676)] [gbkey=CDS]'	T
'15.5.9.1.12'	'RNA biosynthesis.transcriptional regulation.AP2/ERF transcription factor superfamily.transcription factor (ERF) activities.subgroup ERF-X transcription factor'	'lcl|nw_019014620.1_cds_xp_021895520.1_11077'	'mercator4v5.0: subgroup ERF-X transcription factor & original description: [gene=LOC110812914] [db_xref=GeneID:110812914] [protein=ethylene-responsive transcription factor ABR1-like] [protein_id=XP_021895520.1] [location=join(1031526..1031760,1031844..1032235)] [gbkey=CDS]'	T
'15.5.9.1.12'	'RNA biosynthesis.transcriptional regulation.AP2/ERF transcription factor superfamily.transcription factor (ERF) activities.subgroup ERF-X transcription factor'	'lcl|nw_019014630.1_cds_xp_021896704.1_12062'	'mercator4v5.0: subgroup ERF-X transcription factor & original description: [gene=LOC110813758] [db_xref=GeneID:110813758] [protein=ethylene-responsive transcription factor ERF109-like] [protein_id=XP_021896704.1] [location=101466..102353] [gbkey=CDS]'	T
'15.5.9.1.12'	'RNA biosynthesis.transcriptional regulation.AP2/ERF transcription factor superfamily.transcription factor (ERF) activities.subgroup ERF-X transcription factor'	'lcl|nw_019014637.1_cds_xp_021897463.1_12996'	'mercator4v5.0: subgroup ERF-X transcription factor & original description: [gene=LOC110814347] [db_xref=GeneID:110814347] [protein=ethylene-responsive transcription factor ERF098-like] [protein_id=XP_021897463.1] [location=969321..969974] [gbkey=CDS]'	T
'15.5.9.1.12'	'RNA biosynthesis.transcriptional regulation.AP2/ERF transcription factor superfamily.transcription factor (ERF) activities.subgroup ERF-X transcription factor'	'lcl|nw_019014643.1_cds_xp_021898663.1_13904'	'mercator4v5.0: subgroup ERF-X transcription factor & original description: [gene=LOC110815271] [db_xref=GeneID:110815271] [protein=ethylene-responsive transcription factor ABR1-like] [protein_id=XP_021898663.1] [location=complement(join(643860..644647,645097..645652))] [gbkey=CDS]'	T
'15.5.9.1.12'	'RNA biosynthesis.transcriptional regulation.AP2/ERF transcription factor superfamily.transcription factor (ERF) activities.subgroup ERF-X transcription factor'	'lcl|nw_019014654.1_cds_xp_021900277.1_15410'	'mercator4v5.0: subgroup ERF-X transcription factor & original description: [gene=LOC110816409] [db_xref=GeneID:110816409] [protein=ethylene-responsive transcription factor ERF113] [protein_id=XP_021900277.1] [location=complement(join(1629762..1630282,1631969..1632074))] [gbkey=CDS]'	T
'15.5.9.1.12'	'RNA biosynthesis.transcriptional regulation.AP2/ERF transcription factor superfamily.transcription factor (ERF) activities.subgroup ERF-X transcription factor'	'lcl|nw_019014679.1_cds_xp_021905668.1_20266'	'mercator4v5.0: subgroup ERF-X transcription factor & original description: [gene=LOC110820495] [db_xref=GeneID:110820495] [protein=ethylene-responsive transcription factor ERF115] [protein_id=XP_021905668.1] [location=join(1577466..1577601,1578743..1579263)] [gbkey=CDS]'	T
'15.5.9.1.12'	'RNA biosynthesis.transcriptional regulation.AP2/ERF transcription factor superfamily.transcription factor (ERF) activities.subgroup ERF-X transcription factor'	'lcl|nw_019014684.1_cds_xp_021907388.1_21691'	'mercator4v5.0: subgroup ERF-X transcription factor & original description: [gene=LOC110821750] [db_xref=GeneID:110821750] [protein=uncharacterized protein LOC110821750 isoform X2] [protein_id=XP_021907388.1] [location=complement(join(535488..535524,535834..536009,536093..536172,536257..536335))] [gbkey=CDS]'	T
'15.5.9.2'	'RNA biosynthesis.transcriptional regulation.AP2/ERF transcription factor superfamily.AP2-type transcription factor *(WRI/AIL)'	'lcl|nw_019012794.1_cds_xp_021888482.1_414'	'mercator4v5.0: AP2-type transcription factor *(WRI/AIL) & original description: [gene=LOC110807619] [db_xref=GeneID:110807619] [protein=AP2-like ethylene-responsive transcription factor PLT1] [protein_id=XP_021888482.1] [location=complement(join(6400..6740,7830..8324,8505..8581,8661..8704))] [gbkey=CDS]'	T
'15.5.9.2'	'RNA biosynthesis.transcriptional regulation.AP2/ERF transcription factor superfamily.AP2-type transcription factor *(WRI/AIL)'	'lcl|nw_019014459.1_cds_xp_021912744.1_3113'	'mercator4v5.0: AP2-type transcription factor *(WRI/AIL) & original description: [gene=LOC110826414] [db_xref=GeneID:110826414] [protein=AP2-like ethylene-responsive transcription factor AIL5] [protein_id=XP_021912744.1] [location=complement(join(3779..4488,4613..4689,4768..4818,4912..4985,5108..5196,5514..5522,6078..6160,6313..6709,6786..6966))] [gbkey=CDS]'	T
'15.5.9.2'	'RNA biosynthesis.transcriptional regulation.AP2/ERF transcription factor superfamily.AP2-type transcription factor *(WRI/AIL)'	'lcl|nw_019014468.1_cds_xp_021886868.1_3224'	'mercator4v5.0: AP2-type transcription factor *(WRI/AIL) & original description: [gene=LOC110806359] [db_xref=GeneID:110806359] [protein=AP2-like ethylene-responsive transcription factor At2g41710 isoform X1] [protein_id=XP_021886868.1] [location=join(12401..12621,12896..12978,13126..13134,13222..13310,13779..13852,13929..13979,14439..14503,14622..15256,15865..15918)] [gbkey=CDS]'	T
'15.5.9.2'	'RNA biosynthesis.transcriptional regulation.AP2/ERF transcription factor superfamily.AP2-type transcription factor *(WRI/AIL)'	'lcl|nw_019014468.1_cds_xp_021886870.1_3225'	'mercator4v5.0: AP2-type transcription factor *(WRI/AIL) & original description: [gene=LOC110806359] [db_xref=GeneID:110806359] [protein=AP2-like ethylene-responsive transcription factor At2g41710 isoform X3] [protein_id=XP_021886870.1] [location=join(12401..12621,12896..12978,13126..13134,13222..13310,13779..13852,13929..13979,14439..14503,14628..15256,15865..15918)] [gbkey=CDS]'	T
'15.5.9.2'	'RNA biosynthesis.transcriptional regulation.AP2/ERF transcription factor superfamily.AP2-type transcription factor *(WRI/AIL)'	'lcl|nw_019014468.1_cds_xp_021886869.1_3226'	'mercator4v5.0: AP2-type transcription factor *(WRI/AIL) & original description: [gene=LOC110806359] [db_xref=GeneID:110806359] [protein=AP2-like ethylene-responsive transcription factor At2g41710 isoform X2] [protein_id=XP_021886869.1] [location=join(12401..12621,12896..12978,13126..13134,13222..13310,13779..13852,13929..13979,14442..14503,14622..15256,15865..15918)] [gbkey=CDS]'	T
'15.5.9.2'	'RNA biosynthesis.transcriptional regulation.AP2/ERF transcription factor superfamily.AP2-type transcription factor *(WRI/AIL)'	'lcl|nw_019014468.1_cds_xp_021886871.1_3227'	'mercator4v5.0: AP2-type transcription factor *(WRI/AIL) & original description: [gene=LOC110806359] [db_xref=GeneID:110806359] [protein=AP2-like ethylene-responsive transcription factor At2g41710 isoform X4] [protein_id=XP_021886871.1] [location=join(12401..12621,12896..12978,13126..13134,13222..13310,13779..13852,13929..13979,14442..14503,14628..15256,15865..15918)] [gbkey=CDS]'	T
'15.5.9.2'	'RNA biosynthesis.transcriptional regulation.AP2/ERF transcription factor superfamily.AP2-type transcription factor *(WRI/AIL)'	'lcl|nw_019014493.1_cds_xp_021887324.1_3649'	'mercator4v5.0: AP2-type transcription factor *(WRI/AIL) & original description: [gene=LOC110806714] [db_xref=GeneID:110806714] [protein=AP2-like ethylene-responsive transcription factor At1g16060] [protein_id=XP_021887324.1] [location=complement(join(131468..132033,133349..133425,133534..133584,133705..133778,133863..133951,134039..134047,134174..134256,134381..134538))] [gbkey=CDS]'	T
'15.5.9.2'	'RNA biosynthesis.transcriptional regulation.AP2/ERF transcription factor superfamily.AP2-type transcription factor *(WRI/AIL)'	'lcl|nw_019014532.1_cds_xp_021888829.1_5018'	'mercator4v5.0: AP2-type transcription factor *(WRI/AIL) & original description: [gene=LOC110807855] [db_xref=GeneID:110807855] [protein=AP2-like ethylene-responsive transcription factor ANT] [protein_id=XP_021888829.1] [location=complement(join(595400..596082,596392..596468,596592..596642,596731..596804,596902..596990,597097..597105,597355..597437,597526..598192,598287..598626))] [gbkey=CDS]'	T
'15.5.9.2'	'RNA biosynthesis.transcriptional regulation.AP2/ERF transcription factor superfamily.AP2-type transcription factor *(WRI/AIL)'	'lcl|nw_019014553.1_cds_xp_021889761.1_5869'	'mercator4v5.0: AP2-type transcription factor *(WRI/AIL) & original description: [gene=LOC110808549] [db_xref=GeneID:110808549] [protein=ethylene-responsive transcription factor RAP2-7] [protein_id=XP_021889761.1] [location=join(294929..295458,296369..296394,296511..296541,296686..296773,296872..297017,297250..297301)] [gbkey=CDS]'	T
'15.5.9.2'	'RNA biosynthesis.transcriptional regulation.AP2/ERF transcription factor superfamily.AP2-type transcription factor *(WRI/AIL)'	'lcl|nw_019014563.1_cds_xp_021890465.1_6548'	'mercator4v5.0: AP2-type transcription factor *(WRI/AIL) & original description: [gene=LOC110809063] [db_xref=GeneID:110809063] [protein=AP2-like ethylene-responsive transcription factor ANT] [partial=3'] [protein_id=XP_021890465.1] [location=complement(join(<557837..557931,558391..558467,558581..558631,558719..558792,558881..558969,559065..559073,559258..559340,559472..559734))] [gbkey=CDS]'	T
'15.5.9.2'	'RNA biosynthesis.transcriptional regulation.AP2/ERF transcription factor superfamily.AP2-type transcription factor *(WRI/AIL)'	'lcl|nw_019014578.1_cds_xp_021891500.1_7506'	'mercator4v5.0: AP2-type transcription factor *(WRI/AIL) & original description: [gene=LOC110809852] [db_xref=GeneID:110809852] [protein=ethylene-responsive transcription factor RAP2-7-like isoform X3] [protein_id=XP_021891500.1] [location=complement(join(766140..766400,766713..766835,766938..767065,767189..767292,767653..767798,767908..767995,768098..768128,768243..768268,768368..768897))] [gbkey=CDS]'	T
'15.5.9.2'	'RNA biosynthesis.transcriptional regulation.AP2/ERF transcription factor superfamily.AP2-type transcription factor *(WRI/AIL)'	'lcl|nw_019014578.1_cds_xp_021891499.1_7507'	'mercator4v5.0: AP2-type transcription factor *(WRI/AIL) & original description: [gene=LOC110809852] [db_xref=GeneID:110809852] [protein=ethylene-responsive transcription factor RAP2-7-like isoform X2] [protein_id=XP_021891499.1] [location=complement(join(766140..766400,766722..766835,766938..767065,767189..767292,767398..767442,767653..767798,767908..767995,768098..768128,768243..768268,768368..768897))] [gbkey=CDS]'	T
'15.5.9.2'	'RNA biosynthesis.transcriptional regulation.AP2/ERF transcription factor superfamily.AP2-type transcription factor *(WRI/AIL)'	'lcl|nw_019014578.1_cds_xp_021891498.1_7508'	'mercator4v5.0: AP2-type transcription factor *(WRI/AIL) & original description: [gene=LOC110809852] [db_xref=GeneID:110809852] [protein=ethylene-responsive transcription factor RAP2-7-like isoform X1] [protein_id=XP_021891498.1] [location=complement(join(766140..766400,766713..766835,766938..767065,767189..767292,767398..767442,767653..767798,767908..767995,768098..768128,768243..768268,768368..768897))] [gbkey=CDS]'	T
'15.5.9.2'	'RNA biosynthesis.transcriptional regulation.AP2/ERF transcription factor superfamily.AP2-type transcription factor *(WRI/AIL)'	'lcl|nw_019014593.1_cds_xp_021892799.1_8634'	'mercator4v5.0: AP2-type transcription factor *(WRI/AIL) & original description: [gene=LOC110810811] [db_xref=GeneID:110810811] [protein=AP2-like ethylene-responsive transcription factor BBM2] [protein_id=XP_021892799.1] [location=join(751069..751279,751499..752042,752124..752206,752558..752646,752902..752975,753185..753235,753651..753727,753856..753987,754193..754767)] [gbkey=CDS]'	T
'15.5.9.2'	'RNA biosynthesis.transcriptional regulation.AP2/ERF transcription factor superfamily.AP2-type transcription factor *(WRI/AIL)'	'lcl|nw_019014608.1_cds_xp_021894070.1_9883'	'mercator4v5.0: AP2-type transcription factor *(WRI/AIL) & original description: [gene=LOC110811803] [db_xref=GeneID:110811803] [protein=AP2-like ethylene-responsive transcription factor PLT1 isoform X1] [protein_id=XP_021894070.1] [location=complement(join(633915..634651,634949..635025,635184..635234,635462..635535,635679..635767,635903..635911,636060..636142,636249..636648,636754..636895))] [gbkey=CDS]'	T
'15.5.9.2'	'RNA biosynthesis.transcriptional regulation.AP2/ERF transcription factor superfamily.AP2-type transcription factor *(WRI/AIL)'	'lcl|nw_019014637.1_cds_xp_021897531.1_12827'	'mercator4v5.0: AP2-type transcription factor *(WRI/AIL) & original description: [gene=LOC110814394] [db_xref=GeneID:110814394] [protein=AP2-like ethylene-responsive transcription factor AIL6] [protein_id=XP_021897531.1] [location=complement(join(89603..90078,90201..90277,90413..90463,90808..90881,91016..91104,91251..91259,93288..93370,93492..94092,94697..94835))] [gbkey=CDS]'	T
'15.5.9.2'	'RNA biosynthesis.transcriptional regulation.AP2/ERF transcription factor superfamily.AP2-type transcription factor *(WRI/AIL)'	'lcl|nw_019014637.1_cds_xp_021897519.1_12947'	'mercator4v5.0: AP2-type transcription factor *(WRI/AIL) & original description: [gene=LOC110814386] [db_xref=GeneID:110814386] [protein=floral homeotic protein APETALA 2 isoform X1] [protein_id=XP_021897519.1] [location=join(700399..700946,701074..701099,701275..701305,701448..701535,701820..701965,702118..702162,702260..702348,702437..702576,702690..702890,702997..703209)] [gbkey=CDS]'	T
'15.5.9.2'	'RNA biosynthesis.transcriptional regulation.AP2/ERF transcription factor superfamily.AP2-type transcription factor *(WRI/AIL)'	'lcl|nw_019014637.1_cds_xp_021897521.1_12948'	'mercator4v5.0: AP2-type transcription factor *(WRI/AIL) & original description: [gene=LOC110814386] [db_xref=GeneID:110814386] [protein=floral homeotic protein APETALA 2 isoform X1] [protein_id=XP_021897521.1] [location=join(700399..700946,701074..701099,701275..701305,701448..701535,701820..701965,702118..702162,702260..702348,702437..702576,702690..702890,702997..703209)] [gbkey=CDS]'	T
'15.5.9.2'	'RNA biosynthesis.transcriptional regulation.AP2/ERF transcription factor superfamily.AP2-type transcription factor *(WRI/AIL)'	'lcl|nw_019014637.1_cds_xp_021897522.1_12949'	'mercator4v5.0: AP2-type transcription factor *(WRI/AIL) & original description: [gene=LOC110814386] [db_xref=GeneID:110814386] [protein=floral homeotic protein APETALA 2 isoform X2] [protein_id=XP_021897522.1] [location=join(700399..700946,701074..701099,701275..701305,701448..701535,701820..701965,702118..702162,702260..702348,702437..702576,702693..702890,702997..703209)] [gbkey=CDS]'	T
'15.5.9.2'	'RNA biosynthesis.transcriptional regulation.AP2/ERF transcription factor superfamily.AP2-type transcription factor *(WRI/AIL)'	'lcl|nw_019014638.1_cds_xp_021897664.1_13039'	'mercator4v5.0: AP2-type transcription factor *(WRI/AIL) & original description: [gene=LOC110814497] [db_xref=GeneID:110814497] [protein=ethylene-responsive transcription factor WRI1 isoform X2] [protein_id=XP_021897664.1] [location=complement(join(667634..668364,669690..669766,669855..669979,670067..670155,670492..670574,670656..670894))] [gbkey=CDS]'	T
'15.5.9.2'	'RNA biosynthesis.transcriptional regulation.AP2/ERF transcription factor superfamily.AP2-type transcription factor *(WRI/AIL)'	'lcl|nw_019014638.1_cds_xp_021897663.1_13040'	'mercator4v5.0: AP2-type transcription factor *(WRI/AIL) & original description: [gene=LOC110814497] [db_xref=GeneID:110814497] [protein=ethylene-responsive transcription factor WRI1 isoform X1] [protein_id=XP_021897663.1] [location=complement(join(667634..668364,669690..669766,669855..669979,670067..670155,670285..670293,670492..670574,670656..670894))] [gbkey=CDS]'	T
'15.5.9.2'	'RNA biosynthesis.transcriptional regulation.AP2/ERF transcription factor superfamily.AP2-type transcription factor *(WRI/AIL)'	'lcl|nw_019014667.1_cds_xp_021902967.1_17848'	'mercator4v5.0: AP2-type transcription factor *(WRI/AIL) & original description: [gene=LOC110818396] [db_xref=GeneID:110818396] [protein=AP2-like ethylene-responsive transcription factor AIL1 isoform X1] [protein_id=XP_021902967.1] [location=join(1168405..1168588,1168704..1169307,1169407..1169489,1169666..1169674,1169907..1169995,1170101..1170174,1170302..1170352,1170597..1170673,1170955..1171532)] [gbkey=CDS]'	T
'15.5.9.2'	'RNA biosynthesis.transcriptional regulation.AP2/ERF transcription factor superfamily.AP2-type transcription factor *(WRI/AIL)'	'lcl|nw_019014667.1_cds_xp_021902968.1_17849'	'mercator4v5.0: AP2-type transcription factor *(WRI/AIL) & original description: [gene=LOC110818396] [db_xref=GeneID:110818396] [protein=AP2-like ethylene-responsive transcription factor AIL1 isoform X2] [protein_id=XP_021902968.1] [location=join(1168405..1168588,1168704..1169307,1169413..1169489,1169666..1169674,1169907..1169995,1170101..1170174,1170302..1170352,1170597..1170673,1170955..1171532)] [gbkey=CDS]'	T
'15.5.9.2'	'RNA biosynthesis.transcriptional regulation.AP2/ERF transcription factor superfamily.AP2-type transcription factor *(WRI/AIL)'	'lcl|nw_019014678.1_cds_xp_021905240.1_19869'	'mercator4v5.0: AP2-type transcription factor *(WRI/AIL) & original description: [gene=LOC110820137] [db_xref=GeneID:110820137] [protein=AP2-like ethylene-responsive transcription factor At1g79700] [protein_id=XP_021905240.1] [location=complement(join(406211..406767,406924..407000,407087..407137,407226..407299,407404..407492,407600..407608,407789..407871,408006..408241))] [gbkey=CDS]'	T
'15.5.9.2'	'RNA biosynthesis.transcriptional regulation.AP2/ERF transcription factor superfamily.AP2-type transcription factor *(WRI/AIL)'	'lcl|nw_019014678.1_cds_xp_021905241.1_19870'	'mercator4v5.0: AP2-type transcription factor *(WRI/AIL) & original description: [gene=LOC110820137] [db_xref=GeneID:110820137] [protein=AP2-like ethylene-responsive transcription factor At1g79700] [protein_id=XP_021905241.1] [location=complement(join(406211..406767,406924..407000,407087..407137,407226..407299,407404..407492,407600..407608,407789..407871,408006..408241))] [gbkey=CDS]'	T
'15.5.9.2'	'RNA biosynthesis.transcriptional regulation.AP2/ERF transcription factor superfamily.AP2-type transcription factor *(WRI/AIL)'	'lcl|nw_019014685.1_cds_xp_021907742.1_22115'	'mercator4v5.0: AP2-type transcription factor *(WRI/AIL) & original description: [gene=LOC110822045] [db_xref=GeneID:110822045] [protein=AP2-like ethylene-responsive transcription factor PLT1] [protein_id=XP_021907742.1] [location=complement(join(1284018..1284432,1285282..1285759,1285940..1286016,1286093..1286143,1286281..1286354,1286588..1286676,1286739..1286760))] [gbkey=CDS]'	T
'15.5.9.2'	'RNA biosynthesis.transcriptional regulation.AP2/ERF transcription factor superfamily.AP2-type transcription factor *(WRI/AIL)'	'lcl|nw_019014691.1_cds_xp_021910160.1_24591'	'mercator4v5.0: AP2-type transcription factor *(WRI/AIL) & original description: [gene=LOC110823959] [db_xref=GeneID:110823959] [protein=LOW QUALITY PROTEIN: ethylene-responsive transcription factor RAP2-7-like] [exception=unclassified translation discrepancy] [protein_id=XP_021910160.1] [location=complement(join(3779126..3779344,3779458..3779553,3779943..3780058,3780150..3780232,3780520..3780665,3780827..3780914,3781028..3781058,3781180..3781205,3781309..3781628,3781631..3781897))] [gbkey=CDS]'	T
'15.5.9.2'	'RNA biosynthesis.transcriptional regulation.AP2/ERF transcription factor superfamily.AP2-type transcription factor *(WRI/AIL)'	'lcl|nw_019028816.1_cds_xp_021911811.1_25821'	'mercator4v5.0: AP2-type transcription factor *(WRI/AIL) & original description: [gene=LOC110825647] [db_xref=GeneID:110825647] [protein=AP2-like ethylene-responsive transcription factor At1g16060] [protein_id=XP_021911811.1] [location=complement(join(11067..11656,11871..11947,12048..12098,12184..12257,12491..12579,12682..12690,12852..12934,13501..13715))] [gbkey=CDS]'	T
'15.5.9.3'	'RNA biosynthesis.transcriptional regulation.AP2/ERF transcription factor superfamily.AP2-type transcription factor *(APD1)'	'lcl|nw_019014671.1_cds_xp_021903510.1_18287'	'mercator4v5.0: AP2-type transcription factor *(APD1) & original description: [gene=LOC110818824] [db_xref=GeneID:110818824] [protein=ethylene-responsive transcription factor-like protein At4g13040] [protein_id=XP_021903510.1] [location=join(1278137..1278179,1278422..1278552,1281649..1281667,1281984..1282067,1282400..1282580,1283541..1283662,1283913..1284049)] [gbkey=CDS]'	T
'15.5.9.4'	'RNA biosynthesis.transcriptional regulation.AP2/ERF transcription factor superfamily.AP2-RAV-type transcription factor *(EDF)'	'lcl|nw_019014646.1_cds_xp_021899217.1_14556'	'mercator4v5.0: AP2-RAV-type transcription factor *(EDF) & original description: [gene=LOC110815652] [db_xref=GeneID:110815652] [protein=AP2/ERF and B3 domain-containing transcription factor At1g50680-like] [protein_id=XP_021899217.1] [location=complement(1368412..1369416)] [gbkey=CDS]'	T
'15.5.9.4'	'RNA biosynthesis.transcriptional regulation.AP2/ERF transcription factor superfamily.AP2-RAV-type transcription factor *(EDF)'	'lcl|nw_019014646.1_cds_xp_021899218.1_14557'	'mercator4v5.0: AP2-RAV-type transcription factor *(EDF) & original description: [gene=LOC110815652] [db_xref=GeneID:110815652] [protein=AP2/ERF and B3 domain-containing transcription factor At1g50680-like] [protein_id=XP_021899218.1] [location=complement(1368412..1369416)] [gbkey=CDS]'	T
'15.5.9.4'	'RNA biosynthesis.transcriptional regulation.AP2/ERF transcription factor superfamily.AP2-RAV-type transcription factor *(EDF)'	'lcl|nw_019014646.1_cds_xp_021899219.1_14558'	'mercator4v5.0: AP2-RAV-type transcription factor *(EDF) & original description: [gene=LOC110815652] [db_xref=GeneID:110815652] [protein=AP2/ERF and B3 domain-containing transcription factor At1g50680-like] [protein_id=XP_021899219.1] [location=complement(1368412..1369416)] [gbkey=CDS]'	T
'15.5.9.4'	'RNA biosynthesis.transcriptional regulation.AP2/ERF transcription factor superfamily.AP2-RAV-type transcription factor *(EDF)'	'lcl|nw_019014646.1_cds_xp_021899220.1_14559'	'mercator4v5.0: AP2-RAV-type transcription factor *(EDF) & original description: [gene=LOC110815652] [db_xref=GeneID:110815652] [protein=AP2/ERF and B3 domain-containing transcription factor At1g50680-like] [protein_id=XP_021899220.1] [location=complement(1368412..1369416)] [gbkey=CDS]'	T
'15.5.9.4'	'RNA biosynthesis.transcriptional regulation.AP2/ERF transcription factor superfamily.AP2-RAV-type transcription factor *(EDF)'	'lcl|nw_019014646.1_cds_xp_021899221.1_14560'	'mercator4v5.0: AP2-RAV-type transcription factor *(EDF) & original description: [gene=LOC110815652] [db_xref=GeneID:110815652] [protein=AP2/ERF and B3 domain-containing transcription factor At1g50680-like] [protein_id=XP_021899221.1] [location=complement(1368412..1369416)] [gbkey=CDS]'	T
'15.5.9.4'	'RNA biosynthesis.transcriptional regulation.AP2/ERF transcription factor superfamily.AP2-RAV-type transcription factor *(EDF)'	'lcl|nw_019014646.1_cds_xp_021899222.1_14561'	'mercator4v5.0: AP2-RAV-type transcription factor *(EDF) & original description: [gene=LOC110815652] [db_xref=GeneID:110815652] [protein=AP2/ERF and B3 domain-containing transcription factor At1g50680-like] [protein_id=XP_021899222.1] [location=complement(1368412..1369416)] [gbkey=CDS]'	T
'15.5.9.4'	'RNA biosynthesis.transcriptional regulation.AP2/ERF transcription factor superfamily.AP2-RAV-type transcription factor *(EDF)'	'lcl|nw_019014646.1_cds_xp_021899223.1_14562'	'mercator4v5.0: AP2-RAV-type transcription factor *(EDF) & original description: [gene=LOC110815652] [db_xref=GeneID:110815652] [protein=AP2/ERF and B3 domain-containing transcription factor At1g50680-like] [protein_id=XP_021899223.1] [location=complement(1368412..1369416)] [gbkey=CDS]'	T
'15.5.9.4'	'RNA biosynthesis.transcriptional regulation.AP2/ERF transcription factor superfamily.AP2-RAV-type transcription factor *(EDF)'	'lcl|nw_019028260.1_cds_xp_021911529.1_25570'	'mercator4v5.0: AP2-RAV-type transcription factor *(EDF) & original description: [gene=LOC110825390] [db_xref=GeneID:110825390] [protein=AP2/ERF and B3 domain-containing transcription factor At1g50680-like] [protein_id=XP_021911529.1] [location=5022..6170] [gbkey=CDS]'	T
'15.5.10'	'RNA biosynthesis.transcriptional regulation.C2H2 transcription factor superfamily'	''	''
'15.5.10.1'	'RNA biosynthesis.transcriptional regulation.C2H2 transcription factor superfamily.subclass IDD transcription factor'	'lcl|nw_019014476.1_cds_xp_021887023.1_3383'	'mercator4v5.0: C2H2 subclass IDD transcription factor & original description: [gene=LOC110806457] [db_xref=GeneID:110806457] [protein=LOW QUALITY PROTEIN: protein indeterminate-domain 9] [exception=unclassified translation discrepancy] [protein_id=XP_021887023.1] [location=complement(join(232235..233234,233632..233665,233886..233943,233945..233992,233994..234253,234349..234535))] [gbkey=CDS]'	T
'15.5.10.1'	'RNA biosynthesis.transcriptional regulation.C2H2 transcription factor superfamily.subclass IDD transcription factor'	'lcl|nw_019014534.1_cds_xp_021888880.1_5058'	'mercator4v5.0: C2H2 subclass IDD transcription factor & original description: [gene=LOC110807889] [db_xref=GeneID:110807889] [protein=protein indeterminate-domain 2-like] [protein_id=XP_021888880.1] [location=join(7253..7376,7458..7854,7957..8285,8778..9553)] [gbkey=CDS]'	T
'15.5.10.1'	'RNA biosynthesis.transcriptional regulation.C2H2 transcription factor superfamily.subclass IDD transcription factor'	'lcl|nw_019014628.1_cds_xp_021896422.1_11900'	'mercator4v5.0: C2H2 subclass IDD transcription factor & original description: [gene=LOC110813545] [db_xref=GeneID:110813545] [protein=protein indeterminate-domain 2-like isoform X2] [protein_id=XP_021896422.1] [location=complement(join(404524..405257,405832..406037,406149..406539,406663..406783))] [gbkey=CDS]'	T
'15.5.10.1'	'RNA biosynthesis.transcriptional regulation.C2H2 transcription factor superfamily.subclass IDD transcription factor'	'lcl|nw_019014628.1_cds_xp_021896421.1_11901'	'mercator4v5.0: C2H2 subclass IDD transcription factor & original description: [gene=LOC110813545] [db_xref=GeneID:110813545] [protein=protein indeterminate-domain 2-like isoform X1] [protein_id=XP_021896421.1] [location=complement(join(404524..405257,405832..406037,406149..406545,406663..406783))] [gbkey=CDS]'	T
'15.5.10.1'	'RNA biosynthesis.transcriptional regulation.C2H2 transcription factor superfamily.subclass IDD transcription factor'	'lcl|nw_019014640.1_cds_xp_021898076.1_13399'	'mercator4v5.0: C2H2 subclass IDD transcription factor & original description: [gene=LOC110814804] [db_xref=GeneID:110814804] [protein=protein indeterminate-domain 12] [protein_id=XP_021898076.1] [location=join(969603..969744,969823..970219,971791..972568)] [gbkey=CDS]'	T
'15.5.10.1'	'RNA biosynthesis.transcriptional regulation.C2H2 transcription factor superfamily.subclass IDD transcription factor'	'lcl|nw_019014644.1_cds_xp_021898935.1_14069'	'mercator4v5.0: C2H2 subclass IDD transcription factor & original description: [gene=LOC110815442] [db_xref=GeneID:110815442] [protein=protein indeterminate-domain 2-like isoform X1] [protein_id=XP_021898935.1] [location=join(451026..451308,452382..452781,453572..454523)] [gbkey=CDS]'	T
'15.5.10.1'	'RNA biosynthesis.transcriptional regulation.C2H2 transcription factor superfamily.subclass IDD transcription factor'	'lcl|nw_019014644.1_cds_xp_021898937.1_14070'	'mercator4v5.0: C2H2 subclass IDD transcription factor & original description: [gene=LOC110815442] [db_xref=GeneID:110815442] [protein=protein indeterminate-domain 2-like isoform X3] [protein_id=XP_021898937.1] [location=join(451026..451308,452382..452781,453572..454320,454411..454523)] [gbkey=CDS]'	T
'15.5.10.1'	'RNA biosynthesis.transcriptional regulation.C2H2 transcription factor superfamily.subclass IDD transcription factor'	'lcl|nw_019014644.1_cds_xp_021898936.1_14071'	'mercator4v5.0: C2H2 subclass IDD transcription factor & original description: [gene=LOC110815442] [db_xref=GeneID:110815442] [protein=protein indeterminate-domain 2-like isoform X2] [protein_id=XP_021898936.1] [location=join(451026..451308,452385..452781,453572..454523)] [gbkey=CDS]'	T
'15.5.10.1'	'RNA biosynthesis.transcriptional regulation.C2H2 transcription factor superfamily.subclass IDD transcription factor'	'lcl|nw_019014647.1_cds_xp_021899442.1_14652'	'mercator4v5.0: C2H2 subclass IDD transcription factor & original description: [gene=LOC110815802] [db_xref=GeneID:110815802] [protein=zinc finger protein JACKDAW] [protein_id=XP_021899442.1] [location=join(1633740..1633881,1634024..1634420,1634856..1635073,1635193..1635941)] [gbkey=CDS]'	T
'15.5.10.1'	'RNA biosynthesis.transcriptional regulation.C2H2 transcription factor superfamily.subclass IDD transcription factor'	'lcl|nw_019014667.1_cds_xp_021902946.1_17757'	'mercator4v5.0: C2H2 subclass IDD transcription factor & original description: [gene=LOC110818386] [db_xref=GeneID:110818386] [protein=protein indeterminate-domain 11] [protein_id=XP_021902946.1] [location=complement(join(662032..663106,663549..663945,664088..664307))] [gbkey=CDS]'	T
'15.5.10.1'	'RNA biosynthesis.transcriptional regulation.C2H2 transcription factor superfamily.subclass IDD transcription factor'	'lcl|nw_019014683.1_cds_xp_021906681.1_21371'	'mercator4v5.0: C2H2 subclass IDD transcription factor & original description: [gene=LOC110821225] [db_xref=GeneID:110821225] [protein=protein indeterminate-domain 9-like] [protein_id=XP_021906681.1] [location=complement(join(1240491..1241778,1241875..1242271,1242955..1243195))] [gbkey=CDS]'	T
'15.5.10.1'	'RNA biosynthesis.transcriptional regulation.C2H2 transcription factor superfamily.subclass IDD transcription factor'	'lcl|nw_019014685.1_cds_xp_021907668.1_22116'	'mercator4v5.0: C2H2 subclass IDD transcription factor & original description: [gene=LOC110821984] [db_xref=GeneID:110821984] [protein=protein SHOOT GRAVITROPISM 5-like] [protein_id=XP_021907668.1] [location=join(1311494..1311587,1311743..1312142,1312658..1313465)] [gbkey=CDS]'	T
'15.5.10.1'	'RNA biosynthesis.transcriptional regulation.C2H2 transcription factor superfamily.subclass IDD transcription factor'	'lcl|nw_019014690.1_cds_xp_021909848.1_23973'	'mercator4v5.0: C2H2 subclass IDD transcription factor & original description: [gene=LOC110823713] [db_xref=GeneID:110823713] [protein=protein indeterminate-domain 5, chloroplastic isoform X1] [protein_id=XP_021909848.1] [location=join(1466644..1466797,1467079..1467475,1469192..1470320)] [gbkey=CDS]'	T
'15.5.10.1'	'RNA biosynthesis.transcriptional regulation.C2H2 transcription factor superfamily.subclass IDD transcription factor'	'lcl|nw_019014690.1_cds_xp_021909849.1_23974'	'mercator4v5.0: C2H2 subclass IDD transcription factor & original description: [gene=LOC110823713] [db_xref=GeneID:110823713] [protein=protein indeterminate-domain 5, chloroplastic isoform X2] [protein_id=XP_021909849.1] [location=join(1466644..1466797,1467079..1467448,1469192..1470320)] [gbkey=CDS]'	T
'15.5.10.1'	'RNA biosynthesis.transcriptional regulation.C2H2 transcription factor superfamily.subclass IDD transcription factor'	'lcl|nw_019014690.1_cds_xp_021909851.1_23975'	'mercator4v5.0: C2H2 subclass IDD transcription factor & original description: [gene=LOC110823713] [db_xref=GeneID:110823713] [protein=protein indeterminate-domain 5, chloroplastic isoform X3] [protein_id=XP_021909851.1] [location=join(1467120..1467448,1469192..1470320)] [gbkey=CDS]'	T
'15.5.10.1'	'RNA biosynthesis.transcriptional regulation.C2H2 transcription factor superfamily.subclass IDD transcription factor'	'lcl|nw_019014690.1_cds_xp_021909907.1_23976'	'mercator4v5.0: C2H2 subclass IDD transcription factor & original description: [gene=LOC110823752] [db_xref=GeneID:110823752] [protein=protein indeterminate-domain 5, chloroplastic-like] [protein_id=XP_021909907.1] [location=complement(join(1489263..1490541,1492194..1492590,1492940..1493096))] [gbkey=CDS]'	T
'15.5.10.1'	'RNA biosynthesis.transcriptional regulation.C2H2 transcription factor superfamily.subclass IDD transcription factor'	'lcl|nw_019014690.1_cds_xp_021909908.1_23977'	'mercator4v5.0: C2H2 subclass IDD transcription factor & original description: [gene=LOC110823752] [db_xref=GeneID:110823752] [protein=protein indeterminate-domain 5, chloroplastic-like] [protein_id=XP_021909908.1] [location=complement(join(1489263..1490541,1492194..1492590,1492940..1493096))] [gbkey=CDS]'	T
'15.5.10.1'	'RNA biosynthesis.transcriptional regulation.C2H2 transcription factor superfamily.subclass IDD transcription factor'	'lcl|nw_019014690.1_cds_xp_021909909.1_23978'	'mercator4v5.0: C2H2 subclass IDD transcription factor & original description: [gene=LOC110823752] [db_xref=GeneID:110823752] [protein=protein indeterminate-domain 5, chloroplastic-like] [protein_id=XP_021909909.1] [location=complement(join(1489263..1490541,1492194..1492590,1492940..1493096))] [gbkey=CDS]'	T
'15.5.10.1'	'RNA biosynthesis.transcriptional regulation.C2H2 transcription factor superfamily.subclass IDD transcription factor'	'lcl|nw_019014690.1_cds_xp_021910042.1_24011'	'mercator4v5.0: C2H2 subclass IDD transcription factor & original description: [gene=LOC110823858] [db_xref=GeneID:110823858] [protein=protein SHOOT GRAVITROPISM 5] [protein_id=XP_021910042.1] [location=complement(join(1834542..1835295,1836239..1836638,1836728..1836842))] [gbkey=CDS]'	T
'15.5.10.1'	'RNA biosynthesis.transcriptional regulation.C2H2 transcription factor superfamily.subclass IDD transcription factor'	'lcl|nw_019025169.1_cds_xp_021911149.1_25237'	'mercator4v5.0: C2H2 subclass IDD transcription factor & original description: [gene=LOC110824977] [db_xref=GeneID:110824977] [protein=LOW QUALITY PROTEIN: zinc finger protein MAGPIE-like] [partial=5'] [transl_except=(pos:247..249,aa:Other)] [protein_id=XP_021911149.1] [location=complement(join(996..1926,2465..>2661))] [gbkey=CDS]'	T
'15.5.10.2'	'RNA biosynthesis.transcriptional regulation.C2H2 transcription factor superfamily.subclass WIP transcription factor'	'lcl|nw_019014607.1_cds_xp_021893915.1_9769'	'mercator4v5.0: C2H2 subclass WIP transcription factor & original description: [gene=LOC110811668] [db_xref=GeneID:110811668] [protein=zinc finger protein WIP2] [protein_id=XP_021893915.1] [location=complement(join(914254..914700,916216..916866))] [gbkey=CDS]'	T
'15.5.10.2'	'RNA biosynthesis.transcriptional regulation.C2H2 transcription factor superfamily.subclass WIP transcription factor'	'lcl|nw_019014608.1_cds_xp_021894158.1_9874'	'mercator4v5.0: C2H2 subclass WIP transcription factor & original description: [gene=LOC110811863] [db_xref=GeneID:110811863] [protein=zinc finger protein WIP2-like] [protein_id=XP_021894158.1] [location=join(594364..595011,596409..596861)] [gbkey=CDS]'	T
'15.5.10.2'	'RNA biosynthesis.transcriptional regulation.C2H2 transcription factor superfamily.subclass WIP transcription factor'	'lcl|nw_019014656.1_cds_xp_021900772.1_15844'	'mercator4v5.0: C2H2 subclass WIP transcription factor & original description: [gene=LOC110816763] [db_xref=GeneID:110816763] [protein=protein TRANSPARENT TESTA 1] [protein_id=XP_021900772.1] [location=join(1123163..1123531,1123607..1124029)] [gbkey=CDS]'	T
'15.5.10.2'	'RNA biosynthesis.transcriptional regulation.C2H2 transcription factor superfamily.subclass WIP transcription factor'	'lcl|nw_019014691.1_cds_xp_021910204.1_24542'	'mercator4v5.0: C2H2 subclass WIP transcription factor & original description: [gene=LOC110824006] [db_xref=GeneID:110824006] [protein=zinc finger protein WIP6] [protein_id=XP_021910204.1] [location=join(3041669..3042079,3042255..3042701)] [gbkey=CDS]'	T
'15.5.10.2'	'RNA biosynthesis.transcriptional regulation.C2H2 transcription factor superfamily.subclass WIP transcription factor'	'lcl|nw_019026082.1_cds_xp_021911205.1_25285'	'mercator4v5.0: C2H2 subclass WIP transcription factor & original description: [gene=LOC110825050] [db_xref=GeneID:110825050] [protein=zinc finger protein WIP3-like] [partial=3'] [protein_id=XP_021911205.1] [location=join(645..1139,2587..>3006)] [gbkey=CDS]'	T
'15.5.10.2'	'RNA biosynthesis.transcriptional regulation.C2H2 transcription factor superfamily.subclass WIP transcription factor'	'lcl|nw_019028460.1_cds_xp_021911594.1_25628'	'mercator4v5.0: C2H2 subclass WIP transcription factor & original description: [gene=LOC110825451] [db_xref=GeneID:110825451] [protein=zinc finger protein WIP2-like] [protein_id=XP_021911594.1] [location=join(3657..4223,6049..6504)] [gbkey=CDS]'	T
'15.5.10.3'	'RNA biosynthesis.transcriptional regulation.C2H2 transcription factor superfamily.subclass Di19 transcription factor'	'lcl|nw_019012316.1_cds_xp_021912534.1_259'	'mercator4v5.0: C2H2 subclass Di19 transcription factor & original description: [gene=LOC110826235] [db_xref=GeneID:110826235] [protein=protein DEHYDRATION-INDUCED 19 homolog 3-like] [protein_id=XP_021912534.1] [location=join(308..409,1086..1342,2458..2569)] [gbkey=CDS]'	T
'15.5.10.3'	'RNA biosynthesis.transcriptional regulation.C2H2 transcription factor superfamily.subclass Di19 transcription factor'	'lcl|nw_019014533.1_cds_xp_021888849.1_5033'	'mercator4v5.0: C2H2 subclass Di19 transcription factor & original description: [gene=LOC110807867] [db_xref=GeneID:110807867] [protein=protein DEHYDRATION-INDUCED 19 homolog 6-like isoform X3] [protein_id=XP_021888849.1] [location=complement(join(253366..253468,255062..255294,255382..255459,255839..255975,257719..257803))] [gbkey=CDS]'	T
'15.5.10.3'	'RNA biosynthesis.transcriptional regulation.C2H2 transcription factor superfamily.subclass Di19 transcription factor'	'lcl|nw_019014533.1_cds_xp_021888848.1_5034'	'mercator4v5.0: C2H2 subclass Di19 transcription factor & original description: [gene=LOC110807867] [db_xref=GeneID:110807867] [protein=protein DEHYDRATION-INDUCED 19 homolog 6-like isoform X2] [protein_id=XP_021888848.1] [location=complement(join(253366..253468,255062..255294,255382..255459,255839..255975,256675..256990))] [gbkey=CDS]'	T
'15.5.10.3'	'RNA biosynthesis.transcriptional regulation.C2H2 transcription factor superfamily.subclass Di19 transcription factor'	'lcl|nw_019014533.1_cds_xp_021888847.1_5035'	'mercator4v5.0: C2H2 subclass Di19 transcription factor & original description: [gene=LOC110807867] [db_xref=GeneID:110807867] [protein=protein DEHYDRATION-INDUCED 19 homolog 6-like isoform X1] [protein_id=XP_021888847.1] [location=complement(join(253366..253468,255062..255294,255382..255459,255839..255978,256675..256990))] [gbkey=CDS]'	T
'15.5.10.3'	'RNA biosynthesis.transcriptional regulation.C2H2 transcription factor superfamily.subclass Di19 transcription factor'	'lcl|nw_019014541.1_cds_xp_021889225.1_5373'	'mercator4v5.0: C2H2 subclass Di19 transcription factor & original description: [gene=LOC110808148] [db_xref=GeneID:110808148] [protein=protein DEHYDRATION-INDUCED 19 homolog 3-like] [protein_id=XP_021889225.1] [location=complement(join(367133..367235,367758..368017,368225..368302,370179..370315,370452..370530))] [gbkey=CDS]'	T
'15.5.10.3'	'RNA biosynthesis.transcriptional regulation.C2H2 transcription factor superfamily.subclass Di19 transcription factor'	'lcl|nw_019014683.1_cds_xp_021906977.1_21275'	'mercator4v5.0: C2H2 subclass Di19 transcription factor & original description: [gene=LOC110821437] [db_xref=GeneID:110821437] [protein=protein DEHYDRATION-INDUCED 19 homolog 4-like isoform X1] [protein_id=XP_021906977.1] [location=join(565439..565514,565643..565788,566557..566634,567429..567688,568420..568534)] [gbkey=CDS]'	T
'15.5.10.3'	'RNA biosynthesis.transcriptional regulation.C2H2 transcription factor superfamily.subclass Di19 transcription factor'	'lcl|nw_019014683.1_cds_xp_021906978.1_21276'	'mercator4v5.0: C2H2 subclass Di19 transcription factor & original description: [gene=LOC110821437] [db_xref=GeneID:110821437] [protein=protein DEHYDRATION-INDUCED 19 homolog 4-like isoform X2] [protein_id=XP_021906978.1] [location=join(565439..565514,565643..565788,566557..566634,567429..567688,568426..568534)] [gbkey=CDS]'	T
'15.5.10.3'	'RNA biosynthesis.transcriptional regulation.C2H2 transcription factor superfamily.subclass Di19 transcription factor'	'lcl|nw_019014683.1_cds_xp_021906773.1_21277'	'mercator4v5.0: C2H2 subclass Di19 transcription factor & original description: [gene=LOC110821287] [db_xref=GeneID:110821287] [protein=protein DEHYDRATION-INDUCED 19 homolog 4-like] [partial=5'] [protein_id=XP_021906773.1] [location=join(<569320..569469,570123..570293,571170..571286)] [gbkey=CDS]'	T
'15.5.10.4'	'RNA biosynthesis.transcriptional regulation.C2H2 transcription factor superfamily.subclass STOP transcription factor'	'lcl|nw_019013973.1_cds_xp_021901564.1_1499'	'mercator4v5.0: C2H2-type subclass STOP transcription factor & original description: [gene=LOC110817368] [db_xref=GeneID:110817368] [protein=protein SENSITIVE TO PROTON RHIZOTOXICITY 1-like] [protein_id=XP_021901564.1] [location=11619..12680] [gbkey=CDS]'	T
'15.5.10.4'	'RNA biosynthesis.transcriptional regulation.C2H2 transcription factor superfamily.subclass STOP transcription factor'	'lcl|nw_019014626.1_cds_xp_021895985.1_11550'	'mercator4v5.0: C2H2-type subclass STOP transcription factor & original description: [gene=LOC110813241] [db_xref=GeneID:110813241] [protein=protein SENSITIVE TO PROTON RHIZOTOXICITY 1] [protein_id=XP_021895985.1] [location=complement(607861..609261)] [gbkey=CDS]'	T
'15.5.10.4'	'RNA biosynthesis.transcriptional regulation.C2H2 transcription factor superfamily.subclass STOP transcription factor'	'lcl|nw_019014626.1_cds_xp_021895986.1_11551'	'mercator4v5.0: C2H2-type subclass STOP transcription factor & original description: [gene=LOC110813241] [db_xref=GeneID:110813241] [protein=protein SENSITIVE TO PROTON RHIZOTOXICITY 1] [protein_id=XP_021895986.1] [location=complement(607861..609261)] [gbkey=CDS]'	T
'15.5.10.4'	'RNA biosynthesis.transcriptional regulation.C2H2 transcription factor superfamily.subclass STOP transcription factor'	'lcl|nw_019014645.1_cds_xp_021899060.1_14306'	'mercator4v5.0: C2H2-type subclass STOP transcription factor & original description: [gene=LOC110815540] [db_xref=GeneID:110815540] [protein=LOW QUALITY PROTEIN: protein SENSITIVE TO PROTON RHIZOTOXICITY 2] [exception=unclassified translation discrepancy] [protein_id=XP_021899060.1] [location=join(9730..10366,10369..10913)] [gbkey=CDS]'	T
'15.5.10.5'	'RNA biosynthesis.transcriptional regulation.C2H2 transcription factor superfamily.subclass ZAT transcription factor'	'lcl|nw_019012927.1_cds_xp_021889363.1_481'	'mercator4v5.0: C2H2-type subclass ZAT transcription factor & original description: [gene=LOC110808230] [db_xref=GeneID:110808230] [protein=zinc finger protein ZAT9-like isoform X2] [protein_id=XP_021889363.1] [location=complement(join(2721..3472,3548..3782))] [gbkey=CDS]'	T
'15.5.10.5'	'RNA biosynthesis.transcriptional regulation.C2H2 transcription factor superfamily.subclass ZAT transcription factor'	'lcl|nw_019012927.1_cds_xp_021889337.1_482'	'mercator4v5.0: C2H2-type subclass ZAT transcription factor & original description: [gene=LOC110808230] [db_xref=GeneID:110808230] [protein=zinc finger protein ZAT9-like isoform X1] [protein_id=XP_021889337.1] [location=complement(2721..3782)] [gbkey=CDS]'	T
'15.5.10.5'	'RNA biosynthesis.transcriptional regulation.C2H2 transcription factor superfamily.subclass ZAT transcription factor'	'lcl|nw_019012927.1_cds_xp_021889347.1_483'	'mercator4v5.0: C2H2-type subclass ZAT transcription factor & original description: [gene=LOC110808230] [db_xref=GeneID:110808230] [protein=zinc finger protein ZAT9-like isoform X1] [protein_id=XP_021889347.1] [location=complement(2721..3782)] [gbkey=CDS]'	T
'15.5.10.5'	'RNA biosynthesis.transcriptional regulation.C2H2 transcription factor superfamily.subclass ZAT transcription factor'	'lcl|nw_019012927.1_cds_xp_021889355.1_484'	'mercator4v5.0: C2H2-type subclass ZAT transcription factor & original description: [gene=LOC110808230] [db_xref=GeneID:110808230] [protein=zinc finger protein ZAT9-like isoform X1] [protein_id=XP_021889355.1] [location=complement(2721..3782)] [gbkey=CDS]'	T
'15.5.10.5'	'RNA biosynthesis.transcriptional regulation.C2H2 transcription factor superfamily.subclass ZAT transcription factor'	'lcl|nw_019014444.1_cds_xp_021912602.1_2993'	'mercator4v5.0: C2H2-type subclass ZAT transcription factor & original description: [gene=LOC110826295] [db_xref=GeneID:110826295] [protein=zinc finger protein ZAT10] [protein_id=XP_021912602.1] [location=26931..27689] [gbkey=CDS]'	T
'15.5.10.5'	'RNA biosynthesis.transcriptional regulation.C2H2 transcription factor superfamily.subclass ZAT transcription factor'	'lcl|nw_019014480.1_cds_xp_021887095.1_3437'	'mercator4v5.0: C2H2-type subclass ZAT transcription factor & original description: [gene=LOC110806513] [db_xref=GeneID:110806513] [protein=zinc finger protein ZAT5-like] [protein_id=XP_021887095.1] [location=join(431583..432041,432107..432583)] [gbkey=CDS]'	T
'15.5.10.5'	'RNA biosynthesis.transcriptional regulation.C2H2 transcription factor superfamily.subclass ZAT transcription factor'	'lcl|nw_019014502.1_cds_xp_021887642.1_3939'	'mercator4v5.0: C2H2-type subclass ZAT transcription factor & original description: [gene=LOC110806945] [db_xref=GeneID:110806945] [protein=zinc finger protein ZAT12-like] [protein_id=XP_021887642.1] [location=complement(197832..198383)] [gbkey=CDS]'	T
'15.5.10.5'	'RNA biosynthesis.transcriptional regulation.C2H2 transcription factor superfamily.subclass ZAT transcription factor'	'lcl|nw_019014529.1_cds_xp_021888628.1_4843'	'mercator4v5.0: C2H2-type subclass ZAT transcription factor & original description: [gene=LOC110807727] [db_xref=GeneID:110807727] [protein=zinc finger protein ZAT11-like] [protein_id=XP_021888628.1] [location=complement(527129..527698)] [gbkey=CDS]'	T
'15.5.10.5'	'RNA biosynthesis.transcriptional regulation.C2H2 transcription factor superfamily.subclass ZAT transcription factor'	'lcl|nw_019014554.1_cds_xp_021889866.1_5966'	'mercator4v5.0: C2H2-type subclass ZAT transcription factor & original description: [gene=LOC110808630] [db_xref=GeneID:110808630] [protein=zinc finger protein ZAT9-like] [protein_id=XP_021889866.1] [location=complement(643755..645356)] [gbkey=CDS]'	T
'15.5.10.5'	'RNA biosynthesis.transcriptional regulation.C2H2 transcription factor superfamily.subclass ZAT transcription factor'	'lcl|nw_019014581.1_cds_xp_021891854.1_7793'	'mercator4v5.0: C2H2-type subclass ZAT transcription factor & original description: [gene=LOC110810094] [db_xref=GeneID:110810094] [protein=zinc finger protein ZAT1-like] [protein_id=XP_021891854.1] [location=complement(1163310..1164026)] [gbkey=CDS]'	T
'15.5.10.5'	'RNA biosynthesis.transcriptional regulation.C2H2 transcription factor superfamily.subclass ZAT transcription factor'	'lcl|nw_019014586.1_cds_xp_021892259.1_8213'	'mercator4v5.0: C2H2-type subclass ZAT transcription factor & original description: [gene=LOC110810400] [db_xref=GeneID:110810400] [protein=LOW QUALITY PROTEIN: zinc finger protein AZF2-like] [exception=unclassified translation discrepancy] [protein_id=XP_021892259.1] [location=join(699640..699898,699901..700373)] [gbkey=CDS]'	T
'15.5.10.5'	'RNA biosynthesis.transcriptional regulation.C2H2 transcription factor superfamily.subclass ZAT transcription factor'	'lcl|nw_019014600.1_cds_xp_021893394.1_9204'	'mercator4v5.0: C2H2-type subclass ZAT transcription factor & original description: [gene=LOC110811273] [db_xref=GeneID:110811273] [protein=zinc finger protein ZAT5-like] [protein_id=XP_021893394.1] [location=complement(756282..757130)] [gbkey=CDS]'	T
'15.5.10.5'	'RNA biosynthesis.transcriptional regulation.C2H2 transcription factor superfamily.subclass ZAT transcription factor'	'lcl|nw_019014639.1_cds_xp_021897891.1_13253'	'mercator4v5.0: C2H2-type subclass ZAT transcription factor & original description: [gene=LOC110814654] [db_xref=GeneID:110814654] [protein=zinc finger protein ZAT5] [protein_id=XP_021897891.1] [location=1321233..1322255] [gbkey=CDS]'	T
'15.5.10.5'	'RNA biosynthesis.transcriptional regulation.C2H2 transcription factor superfamily.subclass ZAT transcription factor'	'lcl|nw_019014663.1_cds_xp_021901865.1_16893'	'mercator4v5.0: C2H2-type subclass ZAT transcription factor & original description: [gene=LOC110817572] [db_xref=GeneID:110817572] [protein=zinc finger protein ZAT4] [protein_id=XP_021901865.1] [location=complement(1798527..1799378)] [gbkey=CDS]'	T
'15.5.10.5'	'RNA biosynthesis.transcriptional regulation.C2H2 transcription factor superfamily.subclass ZAT transcription factor'	'lcl|nw_019014672.1_cds_xp_021903874.1_18647'	'mercator4v5.0: C2H2-type subclass ZAT transcription factor & original description: [gene=LOC110819107] [db_xref=GeneID:110819107] [protein=zinc finger protein ZAT3] [protein_id=XP_021903874.1] [location=2105666..2106673] [gbkey=CDS]'	T
'15.5.10.5'	'RNA biosynthesis.transcriptional regulation.C2H2 transcription factor superfamily.subclass ZAT transcription factor'	'lcl|nw_019014678.1_cds_xp_021905274.1_20003'	'mercator4v5.0: C2H2-type subclass ZAT transcription factor & original description: [gene=LOC110820158] [db_xref=GeneID:110820158] [protein=zinc finger protein 197] [protein_id=XP_021905274.1] [location=complement(1827201..1828826)] [gbkey=CDS]'	T
'15.5.10.5'	'RNA biosynthesis.transcriptional regulation.C2H2 transcription factor superfamily.subclass ZAT transcription factor'	'lcl|nw_019014680.1_cds_xp_021905973.1_20471'	'mercator4v5.0: C2H2-type subclass ZAT transcription factor & original description: [gene=LOC110820703] [db_xref=GeneID:110820703] [protein=zinc finger protein ZAT9] [protein_id=XP_021905973.1] [location=complement(558685..560019)] [gbkey=CDS]'	T
'15.5.10.5'	'RNA biosynthesis.transcriptional regulation.C2H2 transcription factor superfamily.subclass ZAT transcription factor'	'lcl|nw_019014686.1_cds_xp_021908197.1_22276'	'mercator4v5.0: C2H2-type subclass ZAT transcription factor & original description: [gene=LOC110822392] [db_xref=GeneID:110822392] [protein=zinc finger protein AZF1] [protein_id=XP_021908197.1] [location=173941..174678] [gbkey=CDS]'	T
'15.5.10.5'	'RNA biosynthesis.transcriptional regulation.C2H2 transcription factor superfamily.subclass ZAT transcription factor'	'lcl|nw_019014691.1_cds_xp_021910383.1_24310'	'mercator4v5.0: C2H2-type subclass ZAT transcription factor & original description: [gene=LOC110824136] [db_xref=GeneID:110824136] [protein=zinc finger protein ZAT5] [protein_id=XP_021910383.1] [location=complement(35502..36380)] [gbkey=CDS]'	T
'15.5.10.5'	'RNA biosynthesis.transcriptional regulation.C2H2 transcription factor superfamily.subclass ZAT transcription factor'	'lcl|nw_019014691.1_cds_xp_021910120.1_24414'	'mercator4v5.0: C2H2-type subclass ZAT transcription factor & original description: [gene=LOC110823926] [db_xref=GeneID:110823926] [protein=NKAP family protein-like] [protein_id=XP_021910120.1] [location=1717509..1719041] [gbkey=CDS]'	T
'15.5.10.5'	'RNA biosynthesis.transcriptional regulation.C2H2 transcription factor superfamily.subclass ZAT transcription factor'	'lcl|nw_019028004.1_cds_xp_021911468.1_25517'	'mercator4v5.0: C2H2-type subclass ZAT transcription factor & original description: [gene=LOC110825326] [db_xref=GeneID:110825326] [protein=uncharacterized protein LOC110825326] [protein_id=XP_021911468.1] [location=complement(1927..3537)] [gbkey=CDS]'	T
'15.5.10.5'	'RNA biosynthesis.transcriptional regulation.C2H2 transcription factor superfamily.subclass ZAT transcription factor'	'lcl|nw_019028556.1_cds_xp_021911632.1_25661'	'mercator4v5.0: C2H2-type subclass ZAT transcription factor & original description: [gene=LOC110825480] [db_xref=GeneID:110825480] [protein=zinc finger protein ZAT12-like] [protein_id=XP_021911632.1] [location=complement(1514..2116)] [gbkey=CDS]'	T
'15.5.10.6'	'RNA biosynthesis.transcriptional regulation.C2H2 transcription factor superfamily.subclass ZFP transcription factor'	'lcl|nw_019012877.1_cds_xp_021889025.1_457'	'mercator4v5.0: C2H2 subclass ZFP transcription factor & original description: [gene=LOC110808002] [db_xref=GeneID:110808002] [protein=zinc finger protein 10-like] [protein_id=XP_021889025.1] [location=1230..2147] [gbkey=CDS]'	T
'15.5.10.6'	'RNA biosynthesis.transcriptional regulation.C2H2 transcription factor superfamily.subclass ZFP transcription factor'	'lcl|nw_019013497.1_cds_xp_021893672.1_830'	'mercator4v5.0: C2H2 subclass ZFP transcription factor & original description: [gene=LOC110811463] [db_xref=GeneID:110811463] [protein=zinc finger protein 8-like] [protein_id=XP_021893672.1] [location=complement(7241..8005)] [gbkey=CDS]'	T
'15.5.10.6'	'RNA biosynthesis.transcriptional regulation.C2H2 transcription factor superfamily.subclass ZFP transcription factor'	'lcl|nw_019014348.1_cds_xp_021912018.1_2451'	'mercator4v5.0: C2H2 subclass ZFP transcription factor & original description: [gene=LOC110825811] [db_xref=GeneID:110825811] [protein=zinc finger protein JAGGED isoform X2] [protein_id=XP_021912018.1] [location=complement(join(1468..1969,2234..2318,2668..2799,3209..3273,3360..3361))] [gbkey=CDS]'	T
'15.5.10.6'	'RNA biosynthesis.transcriptional regulation.C2H2 transcription factor superfamily.subclass ZFP transcription factor'	'lcl|nw_019014348.1_cds_xp_021912017.1_2452'	'mercator4v5.0: C2H2 subclass ZFP transcription factor & original description: [gene=LOC110825811] [db_xref=GeneID:110825811] [protein=zinc finger protein JAGGED isoform X1] [protein_id=XP_021912017.1] [location=complement(join(1468..1969,2234..2318,2668..2799,3176..3273,3360..3361))] [gbkey=CDS]'	T
'15.5.10.6'	'RNA biosynthesis.transcriptional regulation.C2H2 transcription factor superfamily.subclass ZFP transcription factor'	'lcl|nw_019014454.1_cds_xp_021912676.1_3067'	'mercator4v5.0: C2H2 subclass ZFP transcription factor & original description: [gene=LOC110826361] [db_xref=GeneID:110826361] [protein=zinc finger protein 10] [protein_id=XP_021912676.1] [location=complement(9827..10462)] [gbkey=CDS]'	T
'15.5.10.6'	'RNA biosynthesis.transcriptional regulation.C2H2 transcription factor superfamily.subclass ZFP transcription factor'	'lcl|nw_019014459.1_cds_xp_021912730.1_3126'	'mercator4v5.0: C2H2 subclass ZFP transcription factor & original description: [gene=LOC110826401] [db_xref=GeneID:110826401] [protein=zinc finger protein 2] [protein_id=XP_021912730.1] [location=169953..170456] [gbkey=CDS]'	T
'15.5.10.6'	'RNA biosynthesis.transcriptional regulation.C2H2 transcription factor superfamily.subclass ZFP transcription factor'	'lcl|nw_019014522.1_cds_xp_021888340.1_4566'	'mercator4v5.0: C2H2 subclass ZFP transcription factor & original description: [gene=LOC110807504] [db_xref=GeneID:110807504] [protein=zinc finger protein 6] [protein_id=XP_021888340.1] [location=313508..314107] [gbkey=CDS]'	T
'15.5.10.6'	'RNA biosynthesis.transcriptional regulation.C2H2 transcription factor superfamily.subclass ZFP transcription factor'	'lcl|nw_019014565.1_cds_xp_021890670.1_6670'	'mercator4v5.0: C2H2 subclass ZFP transcription factor & original description: [gene=LOC110809223] [db_xref=GeneID:110809223] [protein=zinc finger protein 3-like] [protein_id=XP_021890670.1] [location=complement(141899..142885)] [gbkey=CDS]'	T
'15.5.10.6'	'RNA biosynthesis.transcriptional regulation.C2H2 transcription factor superfamily.subclass ZFP transcription factor'	'lcl|nw_019014576.1_cds_xp_021891400.1_7361'	'mercator4v5.0: C2H2 subclass ZFP transcription factor & original description: [gene=LOC110809784] [db_xref=GeneID:110809784] [protein=zinc finger protein 4-like] [protein_id=XP_021891400.1] [location=933275..934003] [gbkey=CDS]'	T
'15.5.10.6'	'RNA biosynthesis.transcriptional regulation.C2H2 transcription factor superfamily.subclass ZFP transcription factor'	'lcl|nw_019014586.1_cds_xp_021892354.1_8267'	'mercator4v5.0: C2H2 subclass ZFP transcription factor & original description: [gene=LOC110810465] [db_xref=GeneID:110810465] [protein=zinc finger protein 4-like] [protein_id=XP_021892354.1] [location=952050..952628] [gbkey=CDS]'	T
'15.5.10.6'	'RNA biosynthesis.transcriptional regulation.C2H2 transcription factor superfamily.subclass ZFP transcription factor'	'lcl|nw_019014607.1_cds_xp_021893945.1_9668'	'mercator4v5.0: C2H2 subclass ZFP transcription factor & original description: [gene=LOC110811693] [db_xref=GeneID:110811693] [protein=zinc finger protein 6-like] [protein_id=XP_021893945.1] [location=complement(340194..340850)] [gbkey=CDS]'	T
'15.5.10.6'	'RNA biosynthesis.transcriptional regulation.C2H2 transcription factor superfamily.subclass ZFP transcription factor'	'lcl|nw_019014622.1_cds_xp_021895681.1_11290'	'mercator4v5.0: C2H2 subclass ZFP transcription factor & original description: [gene=LOC110813008] [db_xref=GeneID:110813008] [protein=zinc finger protein 3-like] [protein_id=XP_021895681.1] [location=complement(697316..697996)] [gbkey=CDS]'	T
'15.5.10.6'	'RNA biosynthesis.transcriptional regulation.C2H2 transcription factor superfamily.subclass ZFP transcription factor'	'lcl|nw_019014627.1_cds_xp_021896286.1_11684'	'mercator4v5.0: C2H2 subclass ZFP transcription factor & original description: [gene=LOC110813450] [db_xref=GeneID:110813450] [protein=LOW QUALITY PROTEIN: zinc finger protein GIS3] [exception=unclassified translation discrepancy] [protein_id=XP_021896286.1] [location=complement(join(574804..575469,575471..575506))] [gbkey=CDS]'	T
'15.5.10.6'	'RNA biosynthesis.transcriptional regulation.C2H2 transcription factor superfamily.subclass ZFP transcription factor'	'lcl|nw_019014642.1_cds_xp_021898315.1_13669'	'mercator4v5.0: C2H2 subclass ZFP transcription factor & original description: [gene=LOC110815004] [db_xref=GeneID:110815004] [protein=uncharacterized protein LOC110815004] [protein_id=XP_021898315.1] [location=complement(536181..536813)] [gbkey=CDS]'	T
'15.5.10.6'	'RNA biosynthesis.transcriptional regulation.C2H2 transcription factor superfamily.subclass ZFP transcription factor'	'lcl|nw_019014642.1_cds_xp_021898316.1_13670'	'mercator4v5.0: C2H2 subclass ZFP transcription factor & original description: [gene=LOC110815005] [db_xref=GeneID:110815005] [protein=zinc finger protein 11] [protein_id=XP_021898316.1] [location=complement(545372..545908)] [gbkey=CDS]'	T
'15.5.10.6'	'RNA biosynthesis.transcriptional regulation.C2H2 transcription factor superfamily.subclass ZFP transcription factor'	'lcl|nw_019014644.1_cds_xp_021898890.1_14112'	'mercator4v5.0: C2H2 subclass ZFP transcription factor & original description: [gene=LOC110815405] [db_xref=GeneID:110815405] [protein=zinc finger protein 3-like] [protein_id=XP_021898890.1] [location=660864..661781] [gbkey=CDS]'	T
'15.5.10.6'	'RNA biosynthesis.transcriptional regulation.C2H2 transcription factor superfamily.subclass ZFP transcription factor'	'lcl|nw_019014648.1_cds_xp_021899487.1_14757'	'mercator4v5.0: C2H2 subclass ZFP transcription factor & original description: [gene=LOC110815838] [db_xref=GeneID:110815838] [protein=transcriptional regulator SUPERMAN-like] [protein_id=XP_021899487.1] [location=complement(1235234..1235803)] [gbkey=CDS]'	T
'15.5.10.6'	'RNA biosynthesis.transcriptional regulation.C2H2 transcription factor superfamily.subclass ZFP transcription factor'	'lcl|nw_019014648.1_cds_xp_021899488.1_14758'	'mercator4v5.0: C2H2 subclass ZFP transcription factor & original description: [gene=LOC110815839] [db_xref=GeneID:110815839] [protein=transcriptional regulator SUPERMAN-like] [protein_id=XP_021899488.1] [location=complement(1241758..1242411)] [gbkey=CDS]'	T
'15.5.10.6'	'RNA biosynthesis.transcriptional regulation.C2H2 transcription factor superfamily.subclass ZFP transcription factor'	'lcl|nw_019014673.1_cds_xp_021904073.1_19012'	'mercator4v5.0: C2H2 subclass ZFP transcription factor & original description: [gene=LOC110819257] [db_xref=GeneID:110819257] [protein=zinc finger protein 10-like] [protein_id=XP_021904073.1] [location=complement(2332282..2333109)] [gbkey=CDS]'	T
'15.5.10.6'	'RNA biosynthesis.transcriptional regulation.C2H2 transcription factor superfamily.subclass ZFP transcription factor'	'lcl|nw_019014674.1_cds_xp_021904469.1_19026'	'mercator4v5.0: C2H2 subclass ZFP transcription factor & original description: [gene=LOC110819532] [db_xref=GeneID:110819532] [protein=zinc finger protein 6-like] [protein_id=XP_021904469.1] [location=2775..3401] [gbkey=CDS]'	T
'15.5.10.6'	'RNA biosynthesis.transcriptional regulation.C2H2 transcription factor superfamily.subclass ZFP transcription factor'	'lcl|nw_019014682.1_cds_xp_021906522.1_21001'	'mercator4v5.0: C2H2 subclass ZFP transcription factor & original description: [gene=LOC110821100] [db_xref=GeneID:110821100] [protein=zinc finger protein 1] [protein_id=XP_021906522.1] [location=1652681..1653418] [gbkey=CDS]'	T
'15.5.10.6'	'RNA biosynthesis.transcriptional regulation.C2H2 transcription factor superfamily.subclass ZFP transcription factor'	'lcl|nw_019014683.1_cds_xp_021906771.1_21266'	'mercator4v5.0: C2H2 subclass ZFP transcription factor & original description: [gene=LOC110821285] [db_xref=GeneID:110821285] [protein=zinc finger protein 7-like] [protein_id=XP_021906771.1] [location=complement(520184..520636)] [gbkey=CDS]'	T
'15.5.10.6'	'RNA biosynthesis.transcriptional regulation.C2H2 transcription factor superfamily.subclass ZFP transcription factor'	'lcl|nw_019014684.1_cds_xp_021907200.1_21808'	'mercator4v5.0: C2H2 subclass ZFP transcription factor & original description: [gene=LOC110821607] [db_xref=GeneID:110821607] [protein=sterol 3-beta-glucosyltransferase UGT80A2 isoform X1] [protein_id=XP_021907200.1] [location=join(1307377..1307557,1308778..1308965,1310046..1310282,1310794..1310905,1312677..1312847,1314071..1314134,1314273..1314330,1314421..1314598,1314867..1314997,1316215..1316317,1316500..1316576,1317767..1317814,1320277..1320426,1322476..1322739)] [gbkey=CDS]'	T
'15.5.10.6'	'RNA biosynthesis.transcriptional regulation.C2H2 transcription factor superfamily.subclass ZFP transcription factor'	'lcl|nw_019014684.1_cds_xp_021907202.1_21810'	'mercator4v5.0: C2H2 subclass ZFP transcription factor & original description: [gene=LOC110821607] [db_xref=GeneID:110821607] [protein=sterol 3-beta-glucosyltransferase UGT80A2 isoform X3] [protein_id=XP_021907202.1] [location=join(1308940..1308965,1310063..1310282,1310794..1310905,1312677..1312847,1314071..1314134,1314273..1314330,1314421..1314598,1314867..1314997,1316215..1316317,1316500..1316576,1317767..1317814,1320277..1320426,1322476..1322739)] [gbkey=CDS]'	T
'15.5.10.6'	'RNA biosynthesis.transcriptional regulation.C2H2 transcription factor superfamily.subclass ZFP transcription factor'	'lcl|nw_019014686.1_cds_xp_021908084.1_22328'	'mercator4v5.0: C2H2 subclass ZFP transcription factor & original description: [gene=LOC110822308] [db_xref=GeneID:110822308] [protein=zinc finger protein 3-like] [protein_id=XP_021908084.1] [location=complement(606606..607295)] [gbkey=CDS]'	T
'15.5.10.6'	'RNA biosynthesis.transcriptional regulation.C2H2 transcription factor superfamily.subclass ZFP transcription factor'	'lcl|nw_019014687.1_cds_xp_021908580.1_23128'	'mercator4v5.0: C2H2 subclass ZFP transcription factor & original description: [gene=LOC110822716] [db_xref=GeneID:110822716] [protein=zinc finger protein 5] [protein_id=XP_021908580.1] [location=3132425..3133237] [gbkey=CDS]'	T
'15.5.10.6'	'RNA biosynthesis.transcriptional regulation.C2H2 transcription factor superfamily.subclass ZFP transcription factor'	'lcl|nw_019014690.1_cds_xp_021910030.1_24031'	'mercator4v5.0: C2H2 subclass ZFP transcription factor & original description: [gene=LOC110823848] [db_xref=GeneID:110823848] [protein=zinc finger protein 4-like] [protein_id=XP_021910030.1] [location=complement(2138625..2139386)] [gbkey=CDS]'	T
'15.5.10.6'	'RNA biosynthesis.transcriptional regulation.C2H2 transcription factor superfamily.subclass ZFP transcription factor'	'lcl|nw_019014690.1_cds_xp_021910031.1_24032'	'mercator4v5.0: C2H2 subclass ZFP transcription factor & original description: [gene=LOC110823848] [db_xref=GeneID:110823848] [protein=zinc finger protein 4-like] [protein_id=XP_021910031.1] [location=complement(2138625..2139386)] [gbkey=CDS]'	T
'15.5.10.6'	'RNA biosynthesis.transcriptional regulation.C2H2 transcription factor superfamily.subclass ZFP transcription factor'	'lcl|nw_019014690.1_cds_xp_021910032.1_24033'	'mercator4v5.0: C2H2 subclass ZFP transcription factor & original description: [gene=LOC110823848] [db_xref=GeneID:110823848] [protein=zinc finger protein 4-like] [protein_id=XP_021910032.1] [location=complement(2138625..2139386)] [gbkey=CDS]'	T
'15.5.10.7'	'RNA biosynthesis.transcriptional regulation.C2H2 transcription factor superfamily.C2H2-type transcription factor *(SUF4)'	'lcl|nw_019014662.1_cds_xp_021901585.1_16645'	'mercator4v5.0: C2H2-type transcription factor *(SUF4) & original description: [gene=LOC110817387] [db_xref=GeneID:110817387] [protein=protein SUPPRESSOR OF FRI 4 isoform X2] [protein_id=XP_021901585.1] [location=complement(join(1561331..1561402,1562115..1562168,1562258..1562409,1563164..1563567,1564807..1564927,1565623..1565723,1566875..1567068))] [gbkey=CDS]'	T
'15.5.10.7'	'RNA biosynthesis.transcriptional regulation.C2H2 transcription factor superfamily.C2H2-type transcription factor *(SUF4)'	'lcl|nw_019014662.1_cds_xp_021901584.1_16646'	'mercator4v5.0: C2H2-type transcription factor *(SUF4) & original description: [gene=LOC110817387] [db_xref=GeneID:110817387] [protein=protein SUPPRESSOR OF FRI 4 isoform X1] [protein_id=XP_021901584.1] [location=complement(join(1562001..1562168,1562258..1562409,1563164..1563567,1564807..1564927,1565623..1565723,1566875..1567068))] [gbkey=CDS]'	T
'15.5.10.8'	'RNA biosynthesis.transcriptional regulation.C2H2 transcription factor superfamily.C2H2-type transcription factor'	'lcl|nw_019014554.1_cds_xp_021889866.1_5966'	'mercator4v5.0: C2H2-type transcription factor & original description: [gene=LOC110808630] [db_xref=GeneID:110808630] [protein=zinc finger protein ZAT9-like] [protein_id=XP_021889866.1] [location=complement(643755..645356)] [gbkey=CDS]'	T
'15.5.11'	'RNA biosynthesis.transcriptional regulation.AHL transcription factor superfamily'	''	''
'15.5.11.1'	'RNA biosynthesis.transcriptional regulation.AHL transcription factor superfamily.clade-A AHL-type transcription factor'	'lcl|nw_019014278.1_cds_xp_021909649.1_2201'	'mercator4v5.0: AHL clade-A transcription factor & original description: [gene=LOC110823555] [db_xref=GeneID:110823555] [protein=AT-hook motif nuclear-localized protein 25-like] [protein_id=XP_021909649.1] [location=19715..20482] [gbkey=CDS]'	T
'15.5.11.1'	'RNA biosynthesis.transcriptional regulation.AHL transcription factor superfamily.clade-A AHL-type transcription factor'	'lcl|nw_019014395.1_cds_xp_021912259.1_2690'	'mercator4v5.0: AHL clade-A transcription factor & original description: [gene=LOC110825999] [db_xref=GeneID:110825999] [protein=AT-hook motif nuclear-localized protein 23-like] [protein_id=XP_021912259.1] [location=39179..39988] [gbkey=CDS]'	T
'15.5.11.1'	'RNA biosynthesis.transcriptional regulation.AHL transcription factor superfamily.clade-A AHL-type transcription factor'	'lcl|nw_019014535.1_cds_xp_021888980.1_5148'	'mercator4v5.0: AHL clade-A transcription factor & original description: [gene=LOC110807965] [db_xref=GeneID:110807965] [protein=AT-hook motif nuclear-localized protein 17-like] [protein_id=XP_021888980.1] [location=431317..432270] [gbkey=CDS]'	T
'15.5.11.1'	'RNA biosynthesis.transcriptional regulation.AHL transcription factor superfamily.clade-A AHL-type transcription factor'	'lcl|nw_019014642.1_cds_xp_021898443.1_13721'	'mercator4v5.0: AHL clade-A transcription factor & original description: [gene=LOC110815096] [db_xref=GeneID:110815096] [protein=AT-hook motif nuclear-localized protein 16] [protein_id=XP_021898443.1] [location=complement(850885..851661)] [gbkey=CDS]'	T
'15.5.11.1'	'RNA biosynthesis.transcriptional regulation.AHL transcription factor superfamily.clade-A AHL-type transcription factor'	'lcl|nw_019014648.1_cds_xp_021899484.1_14754'	'mercator4v5.0: AHL clade-A transcription factor & original description: [gene=LOC110815835] [db_xref=GeneID:110815835] [protein=AT-hook motif nuclear-localized protein 20-like] [protein_id=XP_021899484.1] [location=1183362..1184159] [gbkey=CDS]'	T
'15.5.11.1'	'RNA biosynthesis.transcriptional regulation.AHL transcription factor superfamily.clade-A AHL-type transcription factor'	'lcl|nw_019014663.1_cds_xp_021901887.1_16781'	'mercator4v5.0: AHL clade-A transcription factor & original description: [gene=LOC110817590] [db_xref=GeneID:110817590] [protein=AT-hook motif nuclear-localized protein 24] [protein_id=XP_021901887.1] [location=complement(552552..553451)] [gbkey=CDS]'	T
'15.5.11.1'	'RNA biosynthesis.transcriptional regulation.AHL transcription factor superfamily.clade-A AHL-type transcription factor'	'lcl|nw_019014666.1_cds_xp_021902638.1_17335'	'mercator4v5.0: AHL clade-A transcription factor & original description: [gene=LOC110818175] [db_xref=GeneID:110818175] [protein=AT-hook motif nuclear-localized protein 27-like isoform X2] [protein_id=XP_021902638.1] [location=complement(join(18448..18458,18569..19406))] [gbkey=CDS]'	T
'15.5.11.1'	'RNA biosynthesis.transcriptional regulation.AHL transcription factor superfamily.clade-A AHL-type transcription factor'	'lcl|nw_019014666.1_cds_xp_021902637.1_17336'	'mercator4v5.0: AHL clade-A transcription factor & original description: [gene=LOC110818175] [db_xref=GeneID:110818175] [protein=AT-hook motif nuclear-localized protein 27-like isoform X1] [protein_id=XP_021902637.1] [location=complement(18522..19406)] [gbkey=CDS]'	T
'15.5.11.1'	'RNA biosynthesis.transcriptional regulation.AHL transcription factor superfamily.clade-A AHL-type transcription factor'	'lcl|nw_019014671.1_cds_xp_021903613.1_18165'	'mercator4v5.0: AHL clade-A transcription factor & original description: [gene=LOC110818892] [db_xref=GeneID:110818892] [protein=AT-hook motif nuclear-localized protein 17] [protein_id=XP_021903613.1] [location=complement(104104..105000)] [gbkey=CDS]'	T
'15.5.11.1'	'RNA biosynthesis.transcriptional regulation.AHL transcription factor superfamily.clade-A AHL-type transcription factor'	'lcl|nw_019014673.1_cds_xp_021904231.1_19019'	'mercator4v5.0: AHL clade-A transcription factor & original description: [gene=LOC110819372] [db_xref=GeneID:110819372] [protein=AT-hook motif nuclear-localized protein 15-like] [protein_id=XP_021904231.1] [location=2367661..2368662] [gbkey=CDS]'	T
'15.5.11.1'	'RNA biosynthesis.transcriptional regulation.AHL transcription factor superfamily.clade-A AHL-type transcription factor'	'lcl|nw_019014674.1_cds_xp_021904516.1_19144'	'mercator4v5.0: AHL clade-A transcription factor & original description: [gene=LOC110819582] [db_xref=GeneID:110819582] [protein=AT-hook motif nuclear-localized protein 22] [protein_id=XP_021904516.1] [location=1120727..1121650] [gbkey=CDS]'	T
'15.5.11.1'	'RNA biosynthesis.transcriptional regulation.AHL transcription factor superfamily.clade-A AHL-type transcription factor'	'lcl|nw_019021109.1_cds_xp_021910953.1_25066'	'mercator4v5.0: AHL clade-A transcription factor & original description: [gene=LOC110824740] [db_xref=GeneID:110824740] [protein=AT-hook motif nuclear-localized protein 19-like] [protein_id=XP_021910953.1] [location=complement(149..1051)] [gbkey=CDS]'	T
'15.5.11.2'	'RNA biosynthesis.transcriptional regulation.AHL transcription factor superfamily.clade-B AHL-type transcription factor'	'lcl|nw_019014349.1_cds_xp_021912023.1_2473'	'mercator4v5.0: AHL clade-B transcription factor & original description: [gene=LOC110825816] [db_xref=GeneID:110825816] [protein=AT-hook motif nuclear-localized protein 7-like] [protein_id=XP_021912023.1] [location=join(24312..24654,25674..25741,26533..26664,29351..29512,29877..30161)] [gbkey=CDS]'	T
'15.5.11.2'	'RNA biosynthesis.transcriptional regulation.AHL transcription factor superfamily.clade-B AHL-type transcription factor'	'lcl|nw_019014349.1_cds_xp_021912024.1_2474'	'mercator4v5.0: AHL clade-B transcription factor & original description: [gene=LOC110825816] [db_xref=GeneID:110825816] [protein=AT-hook motif nuclear-localized protein 7-like] [protein_id=XP_021912024.1] [location=join(24312..24654,25674..25741,26533..26664,29351..29512,29877..30161)] [gbkey=CDS]'	T
'15.5.11.2'	'RNA biosynthesis.transcriptional regulation.AHL transcription factor superfamily.clade-B AHL-type transcription factor'	'lcl|nw_019014349.1_cds_xp_021912025.1_2475'	'mercator4v5.0: AHL clade-B transcription factor & original description: [gene=LOC110825816] [db_xref=GeneID:110825816] [protein=AT-hook motif nuclear-localized protein 7-like] [protein_id=XP_021912025.1] [location=join(24312..24654,25674..25741,26533..26664,29351..29512,29877..30161)] [gbkey=CDS]'	T
'15.5.11.2'	'RNA biosynthesis.transcriptional regulation.AHL transcription factor superfamily.clade-B AHL-type transcription factor'	'lcl|nw_019014618.1_cds_xp_021895304.1_10892'	'mercator4v5.0: AHL clade-B transcription factor & original description: [gene=LOC110812768] [db_xref=GeneID:110812768] [protein=AT-hook motif nuclear-localized protein 5] [protein_id=XP_021895304.1] [location=complement(join(216213..216407,216765..216923,218322..218453,219120..219187,219761..220190))] [gbkey=CDS]'	T
'15.5.11.2'	'RNA biosynthesis.transcriptional regulation.AHL transcription factor superfamily.clade-B AHL-type transcription factor'	'lcl|nw_019014663.1_cds_xp_021901720.1_16785'	'mercator4v5.0: AHL clade-B transcription factor & original description: [gene=LOC110817485] [db_xref=GeneID:110817485] [protein=AT-hook motif nuclear-localized protein 1] [protein_id=XP_021901720.1] [location=join(636713..637112,639154..639221,639484..639615,640124..640285,640468..640701)] [gbkey=CDS]'	T
'15.5.11.2'	'RNA biosynthesis.transcriptional regulation.AHL transcription factor superfamily.clade-B AHL-type transcription factor'	'lcl|nw_019014666.1_cds_xp_021902578.1_17345'	'mercator4v5.0: AHL clade-B transcription factor & original description: [gene=LOC110818127] [db_xref=GeneID:110818127] [protein=AT-hook motif nuclear-localized protein 10] [protein_id=XP_021902578.1] [location=join(58887..59397,60173..60225,61895..62026,63244..63405,64244..64486)] [gbkey=CDS]'	T
'15.5.11.2'	'RNA biosynthesis.transcriptional regulation.AHL transcription factor superfamily.clade-B AHL-type transcription factor'	'lcl|nw_019014666.1_cds_xp_021902579.1_17346'	'mercator4v5.0: AHL clade-B transcription factor & original description: [gene=LOC110818127] [db_xref=GeneID:110818127] [protein=AT-hook motif nuclear-localized protein 10] [protein_id=XP_021902579.1] [location=join(58887..59397,60173..60225,61895..62026,63244..63405,64244..64486)] [gbkey=CDS]'	T
'15.5.11.2'	'RNA biosynthesis.transcriptional regulation.AHL transcription factor superfamily.clade-B AHL-type transcription factor'	'lcl|nw_019014666.1_cds_xp_021902580.1_17347'	'mercator4v5.0: AHL clade-B transcription factor & original description: [gene=LOC110818127] [db_xref=GeneID:110818127] [protein=AT-hook motif nuclear-localized protein 10] [protein_id=XP_021902580.1] [location=join(58887..59397,60173..60225,61895..62026,63244..63405,64244..64486)] [gbkey=CDS]'	T
'15.5.11.2'	'RNA biosynthesis.transcriptional regulation.AHL transcription factor superfamily.clade-B AHL-type transcription factor'	'lcl|nw_019014674.1_cds_xp_021904306.1_19273'	'mercator4v5.0: AHL clade-B transcription factor & original description: [gene=LOC110819433] [db_xref=GeneID:110819433] [protein=AT-hook motif nuclear-localized protein 9-like isoform X1] [protein_id=XP_021904306.1] [location=complement(join(2588508..2588741,2589291..2589446,2589846..2589977,2590716..2590783,2591670..2592096))] [gbkey=CDS]'	T
'15.5.11.2'	'RNA biosynthesis.transcriptional regulation.AHL transcription factor superfamily.clade-B AHL-type transcription factor'	'lcl|nw_019014674.1_cds_xp_021904307.1_19274'	'mercator4v5.0: AHL clade-B transcription factor & original description: [gene=LOC110819433] [db_xref=GeneID:110819433] [protein=AT-hook motif nuclear-localized protein 9-like isoform X2] [protein_id=XP_021904307.1] [location=complement(join(2588755..2588787,2589291..2589446,2589846..2589977,2590716..2590783,2591670..2592096))] [gbkey=CDS]'	T
'15.5.11.2'	'RNA biosynthesis.transcriptional regulation.AHL transcription factor superfamily.clade-B AHL-type transcription factor'	'lcl|nw_019014687.1_cds_xp_021908777.1_22854'	'mercator4v5.0: AHL clade-B transcription factor & original description: [gene=LOC110822857] [db_xref=GeneID:110822857] [protein=AT-hook motif nuclear-localized protein 1-like] [protein_id=XP_021908777.1] [location=complement(join(715840..716160,716241..716402,716508..716639,716727..716794,717269..717815))] [gbkey=CDS]'	T
'15.5.11.2'	'RNA biosynthesis.transcriptional regulation.AHL transcription factor superfamily.clade-B AHL-type transcription factor'	'lcl|nw_019014689.1_cds_xp_021909391.1_23650'	'mercator4v5.0: AHL clade-B transcription factor & original description: [gene=LOC110823338] [db_xref=GeneID:110823338] [protein=AT-hook motif nuclear-localized protein 6 isoform X1] [protein_id=XP_021909391.1] [location=join(1922647..1923013,1924095..1924162,1924957..1925088,1925962..1926123,1926373..1926675)] [gbkey=CDS]'	T
'15.5.11.2'	'RNA biosynthesis.transcriptional regulation.AHL transcription factor superfamily.clade-B AHL-type transcription factor'	'lcl|nw_019014689.1_cds_xp_021909392.1_23651'	'mercator4v5.0: AHL clade-B transcription factor & original description: [gene=LOC110823338] [db_xref=GeneID:110823338] [protein=AT-hook motif nuclear-localized protein 6 isoform X2] [protein_id=XP_021909392.1] [location=join(1922647..1923013,1924095..1924162,1924957..1925088,1925962..1926123,1926387..1926437)] [gbkey=CDS]'	T
'15.5.12'	'RNA biosynthesis.transcriptional regulation.TCX/CPP-type transcription factor'	'lcl|nw_019014430.1_cds_xp_021912476.1_2887'	'mercator4v5.0: TCX/CPP-type transcription factor & original description: [gene=LOC110826187] [db_xref=GeneID:110826187] [protein=protein tesmin/TSO1-like CXC 2] [protein_id=XP_021912476.1] [location=complement(join(4853..5171,5559..5694,5903..5969,6044..6136,6367..6544,6729..6800,7039..7463))] [gbkey=CDS]'	T
'15.5.12'	'RNA biosynthesis.transcriptional regulation.TCX/CPP-type transcription factor'	'lcl|nw_019014634.1_cds_xp_021897055.1_12512'	'mercator4v5.0: TCX/CPP-type transcription factor & original description: [gene=LOC110814046] [db_xref=GeneID:110814046] [protein=protein tesmin/TSO1-like CXC 2] [protein_id=XP_021897055.1] [location=complement(join(662639..662713,662792..662887,662990..663170,663700..663734,664793..664900,665708..666410,666510..666670,667386..667478))] [gbkey=CDS]'	T
'15.5.12'	'RNA biosynthesis.transcriptional regulation.TCX/CPP-type transcription factor'	'lcl|nw_019014669.1_cds_xp_021903130.1_18035'	'mercator4v5.0: TCX/CPP-type transcription factor & original description: [gene=LOC110818533] [db_xref=GeneID:110818533] [protein=protein tesmin/TSO1-like CXC 5] [protein_id=XP_021903130.1] [location=join(1087797..1088104,1088946..1089053,1089155..1089203,1090190..1090546,1090718..1090821,1090896..1090990,1105386..1105805,1106366..1106628)] [gbkey=CDS]'	T
'15.5.12'	'RNA biosynthesis.transcriptional regulation.TCX/CPP-type transcription factor'	'lcl|nw_019014685.1_cds_xp_021907759.1_22222'	'mercator4v5.0: TCX/CPP-type transcription factor & original description: [gene=LOC110822062] [db_xref=GeneID:110822062] [protein=protein tesmin/TSO1-like CXC 5] [protein_id=XP_021907759.1] [location=complement(join(2454393..2454631,2455212..2455637,2457445..2457539,2457638..2457738,2458233..2458589,2459035..2459212,2460282..2460389,2461235..2461343,2470899..2470971))] [gbkey=CDS]'	T
'15.5.13'	'RNA biosynthesis.transcriptional regulation.DOG-type transcription factor'	'lcl|nw_019011400.1_cds_xp_021895752.1_102'	'mercator4v5.0: DOG-type transcription factor & original description: [gene=LOC110813033] [db_xref=GeneID:110813033] [protein=protein DELAY OF GERMINATION 1-like] [protein_id=XP_021895752.1] [location=431..1213] [gbkey=CDS]'	T
'15.5.13'	'RNA biosynthesis.transcriptional regulation.DOG-type transcription factor'	'lcl|nw_019014306.1_cds_xp_021910412.1_2268'	'mercator4v5.0: DOG-type transcription factor & original description: [gene=LOC110824157] [db_xref=GeneID:110824157] [protein=protein DOG1-like 4] [protein_id=XP_021910412.1] [location=35888..36778] [gbkey=CDS]'	T
'15.5.13'	'RNA biosynthesis.transcriptional regulation.DOG-type transcription factor'	'lcl|nw_019014615.1_cds_xp_021894975.1_10589'	'mercator4v5.0: DOG-type transcription factor & original description: [gene=LOC110812494] [db_xref=GeneID:110812494] [protein=protein DOG1-like 4] [protein_id=XP_021894975.1] [location=complement(join(121629..121929,122360..122748))] [gbkey=CDS]'	T
'15.5.13'	'RNA biosynthesis.transcriptional regulation.DOG-type transcription factor'	'lcl|nw_019014655.1_cds_xp_021900288.1_15457'	'mercator4v5.0: DOG-type transcription factor & original description: [gene=LOC110816415] [db_xref=GeneID:110816415] [protein=protein DOG1-like 3] [protein_id=XP_021900288.1] [location=complement(235140..236024)] [gbkey=CDS]'	T
'15.5.13'	'RNA biosynthesis.transcriptional regulation.DOG-type transcription factor'	'lcl|nw_019014681.1_cds_xp_021906267.1_20849'	'mercator4v5.0: DOG-type transcription factor & original description: [gene=LOC110820936] [db_xref=GeneID:110820936] [protein=protein DOG1-like 4] [protein_id=XP_021906267.1] [location=1112574..1113287] [gbkey=CDS]'	T
'15.5.13'	'RNA biosynthesis.transcriptional regulation.DOG-type transcription factor'	'lcl|nw_019014685.1_cds_xp_021907734.1_22061'	'mercator4v5.0: DOG-type transcription factor & original description: [gene=LOC110822038] [db_xref=GeneID:110822038] [protein=protein DOG1-like 4] [protein_id=XP_021907734.1] [location=complement(760162..760881)] [gbkey=CDS]'	T
'15.5.14'	'RNA biosynthesis.transcriptional regulation.KANADI-type transcription factor'	'lcl|nw_019013695.1_cds_xp_021896649.1_1084'	'mercator4v5.0: KANADI-type transcription factor & original description: [gene=LOC110813712] [db_xref=GeneID:110813712] [protein=transcription repressor KAN1-like isoform X1] [protein_id=XP_021896649.1] [location=join(11467..12406,12682..12758,13565..13610,14000..14150,17651..17777)] [gbkey=CDS]'	T
'15.5.14'	'RNA biosynthesis.transcriptional regulation.KANADI-type transcription factor'	'lcl|nw_019013695.1_cds_xp_021896656.1_1085'	'mercator4v5.0: KANADI-type transcription factor & original description: [gene=LOC110813712] [db_xref=GeneID:110813712] [protein=transcription repressor KAN1-like isoform X2] [protein_id=XP_021896656.1] [location=join(11467..12406,12682..12758,14000..14150,17651..17703)] [gbkey=CDS]'	T
'15.5.14'	'RNA biosynthesis.transcriptional regulation.KANADI-type transcription factor'	'lcl|nw_019014484.1_cds_xp_021887193.1_3538'	'mercator4v5.0: KANADI-type transcription factor & original description: [gene=LOC110806595] [db_xref=GeneID:110806595] [protein=probable transcription factor KAN2 isoform X2] [protein_id=XP_021887193.1] [location=complement(join(327115..327234,328097..328154,329728..329854,329967..330012,331170..331246,331415..332063))] [gbkey=CDS]'	T
'15.5.14'	'RNA biosynthesis.transcriptional regulation.KANADI-type transcription factor'	'lcl|nw_019014484.1_cds_xp_021887192.1_3539'	'mercator4v5.0: KANADI-type transcription factor & original description: [gene=LOC110806595] [db_xref=GeneID:110806595] [protein=probable transcription factor KAN2 isoform X1] [protein_id=XP_021887192.1] [location=complement(join(327115..327234,328097..328157,329728..329854,329967..330012,331170..331246,331415..332063))] [gbkey=CDS]'	T
'15.5.14'	'RNA biosynthesis.transcriptional regulation.KANADI-type transcription factor'	'lcl|nw_019014628.1_cds_xp_021896463.1_11857'	'mercator4v5.0: KANADI-type transcription factor & original description: [gene=LOC110813573] [db_xref=GeneID:110813573] [protein=probable transcription factor KAN4] [protein_id=XP_021896463.1] [location=join(148136..148616,148787..148863,149088..149124,149358..149484,150551..150635,150737..150883)] [gbkey=CDS]'	T
'15.5.14'	'RNA biosynthesis.transcriptional regulation.KANADI-type transcription factor'	'lcl|nw_019014689.1_cds_xp_021909389.1_23725'	'mercator4v5.0: KANADI-type transcription factor & original description: [gene=LOC110823336] [db_xref=GeneID:110823336] [protein=transcription repressor KAN1-like isoform X2] [protein_id=XP_021909389.1] [location=complement(join(2363842..2363946,2364218..2364311,2367142..2367304,2367691..2367736,2368258..2368334,2368458..2369256))] [gbkey=CDS]'	T
'15.5.14'	'RNA biosynthesis.transcriptional regulation.KANADI-type transcription factor'	'lcl|nw_019014689.1_cds_xp_021909387.1_23726'	'mercator4v5.0: KANADI-type transcription factor & original description: [gene=LOC110823336] [db_xref=GeneID:110823336] [protein=transcription repressor KAN1-like isoform X1] [protein_id=XP_021909387.1] [location=complement(join(2363842..2363946,2364218..2364314,2367142..2367304,2367691..2367736,2368258..2368334,2368458..2369256))] [gbkey=CDS]'	T
'15.5.14'	'RNA biosynthesis.transcriptional regulation.KANADI-type transcription factor'	'lcl|nw_019014689.1_cds_xp_021909388.1_23727'	'mercator4v5.0: KANADI-type transcription factor & original description: [gene=LOC110823336] [db_xref=GeneID:110823336] [protein=transcription repressor KAN1-like isoform X1] [protein_id=XP_021909388.1] [location=complement(join(2363842..2363946,2364218..2364314,2367142..2367304,2367691..2367736,2368258..2368334,2368458..2369256))] [gbkey=CDS]'	T
'15.5.15'	'RNA biosynthesis.transcriptional regulation.E2F-type transcription factor'	'lcl|nw_019014497.1_cds_xp_021887509.1_3823'	'mercator4v5.0: E2F-type transcription factor & original description: [gene=LOC110806850] [db_xref=GeneID:110806850] [protein=transcription factor E2FB] [protein_id=XP_021887509.1] [location=complement(join(207516..207679,207781..207847,208800..209022,209187..209263,209784..209849,209977..210025,210568..210683,210759..210844,210950..211006,211253..211442,215115..215339))] [gbkey=CDS]'	T
'15.5.15'	'RNA biosynthesis.transcriptional regulation.E2F-type transcription factor'	'lcl|nw_019014588.1_cds_xp_021892443.1_8335'	'mercator4v5.0: E2F-type transcription factor & original description: [gene=LOC110810560] [db_xref=GeneID:110810560] [protein=transcription factor E2FA] [protein_id=XP_021892443.1] [location=join(380056..380316,381466..381652,381820..381873,381969..382054,382143..382231,382362..382475,383208..383283,383384..383449,383546..383622,383724..383955,384847..384913,385006..385139)] [gbkey=CDS]'	T
'15.5.15'	'RNA biosynthesis.transcriptional regulation.E2F-type transcription factor'	'lcl|nw_019014657.1_cds_xp_021900834.1_15929'	'mercator4v5.0: E2F-type transcription factor & original description: [gene=LOC110816818] [db_xref=GeneID:110816818] [protein=E2F transcription factor-like E2FE isoform X1] [protein_id=XP_021900834.1] [location=join(689730..689806,689900..689967,690058..690110,690196..690273,690373..690426,690714..690828,691658..691725,691816..691888,691978..692039,693330..693530)] [gbkey=CDS]'	T
'15.5.15'	'RNA biosynthesis.transcriptional regulation.E2F-type transcription factor'	'lcl|nw_019014657.1_cds_xp_021900835.1_15930'	'mercator4v5.0: E2F-type transcription factor & original description: [gene=LOC110816818] [db_xref=GeneID:110816818] [protein=E2F transcription factor-like E2FE isoform X2] [protein_id=XP_021900835.1] [location=join(689730..689806,689900..689967,690058..690110,690196..690273,690373..690426,690714..690828,691658..691725,691816..691888,691978..692039,692165..692558,693330..693421)] [gbkey=CDS]'	T
'15.5.15'	'RNA biosynthesis.transcriptional regulation.E2F-type transcription factor'	'lcl|nw_019014666.1_cds_xp_021902525.1_17376'	'mercator4v5.0: E2F-type transcription factor & original description: [gene=LOC110818074] [db_xref=GeneID:110818074] [protein=transcription factor E2FC-like] [protein_id=XP_021902525.1] [location=complement(join(366858..367050,367127..367215,367458..367543,367661..367714,367814..367877))] [gbkey=CDS]'	T
'15.5.15'	'RNA biosynthesis.transcriptional regulation.E2F-type transcription factor'	'lcl|nw_019014678.1_cds_xp_021905327.1_19909'	'mercator4v5.0: E2F-type transcription factor & original description: [gene=LOC110820208] [db_xref=GeneID:110820208] [protein=E2F transcription factor-like E2FF] [protein_id=XP_021905327.1] [location=complement(join(889923..889936,890085..890478,890569..890630,891194..891278,891775..891828,891903..891980,892070..892122,892391..892458,892543..892646))] [gbkey=CDS]'	T
'15.5.15'	'RNA biosynthesis.transcriptional regulation.E2F-type transcription factor'	'lcl|nw_019022791.1_cds_xp_021911032.1_25135'	'mercator4v5.0: E2F-type transcription factor & original description: [gene=LOC110824831] [db_xref=GeneID:110824831] [protein=transcription factor E2FC-like] [partial=5'] [protein_id=XP_021911032.1] [location=complement(join(267..332,442..646,905..981,1059..1124,1213..1261,1364..1414,1491..>1543))] [gbkey=CDS]'	T
'15.5.16'	'RNA biosynthesis.transcriptional regulation.EIL-type transcription factor'	'lcl|nw_019014589.1_cds_xp_021892566.1_8462'	'mercator4v5.0: EIL-type transcription factor & original description: [gene=LOC110810650] [db_xref=GeneID:110810650] [protein=protein ETHYLENE INSENSITIVE 3-like] [protein_id=XP_021892566.1] [location=472148..473989] [gbkey=CDS]'	T
'15.5.16'	'RNA biosynthesis.transcriptional regulation.EIL-type transcription factor'	'lcl|nw_019014589.1_cds_xp_021892567.1_8463'	'mercator4v5.0: EIL-type transcription factor & original description: [gene=LOC110810650] [db_xref=GeneID:110810650] [protein=protein ETHYLENE INSENSITIVE 3-like] [protein_id=XP_021892567.1] [location=472148..473989] [gbkey=CDS]'	T
'15.5.16'	'RNA biosynthesis.transcriptional regulation.EIL-type transcription factor'	'lcl|nw_019014589.1_cds_xp_021892569.1_8464'	'mercator4v5.0: EIL-type transcription factor & original description: [gene=LOC110810650] [db_xref=GeneID:110810650] [protein=protein ETHYLENE INSENSITIVE 3-like] [protein_id=XP_021892569.1] [location=472148..473989] [gbkey=CDS]'	T
'15.5.16'	'RNA biosynthesis.transcriptional regulation.EIL-type transcription factor'	'lcl|nw_019014638.1_cds_xp_021897659.1_13041'	'mercator4v5.0: EIL-type transcription factor & original description: [gene=LOC110814495] [db_xref=GeneID:110814495] [protein=ETHYLENE INSENSITIVE 3-like 1 protein] [protein_id=XP_021897659.1] [location=730941..732662] [gbkey=CDS]'	T
'15.5.16'	'RNA biosynthesis.transcriptional regulation.EIL-type transcription factor'	'lcl|nw_019014638.1_cds_xp_021897660.1_13042'	'mercator4v5.0: EIL-type transcription factor & original description: [gene=LOC110814495] [db_xref=GeneID:110814495] [protein=ETHYLENE INSENSITIVE 3-like 1 protein] [protein_id=XP_021897660.1] [location=730941..732662] [gbkey=CDS]'	T
'15.5.16'	'RNA biosynthesis.transcriptional regulation.EIL-type transcription factor'	'lcl|nw_019014638.1_cds_xp_021897661.1_13043'	'mercator4v5.0: EIL-type transcription factor & original description: [gene=LOC110814495] [db_xref=GeneID:110814495] [protein=ETHYLENE INSENSITIVE 3-like 1 protein] [protein_id=XP_021897661.1] [location=730941..732662] [gbkey=CDS]'	T
'15.5.16'	'RNA biosynthesis.transcriptional regulation.EIL-type transcription factor'	'lcl|nw_019014672.1_cds_xp_021903878.1_18671'	'mercator4v5.0: EIL-type transcription factor & original description: [gene=LOC110819112] [db_xref=GeneID:110819112] [protein=putative ETHYLENE INSENSITIVE 3-like 4 protein] [protein_id=XP_021903878.1] [location=complement(2485706..2487205)] [gbkey=CDS]'	T
'15.5.17'	'RNA biosynthesis.transcriptional regulation.GRAS-type transcription factor'	'lcl|nw_019013737.1_cds_xp_021897229.1_1132'	'mercator4v5.0: GRAS-type transcription factor & original description: [gene=LOC110814164] [db_xref=GeneID:110814164] [protein=protein SCARECROW] [protein_id=XP_021897229.1] [location=complement(join(17114..17573,17724..19630))] [gbkey=CDS]'	T
'15.5.17'	'RNA biosynthesis.transcriptional regulation.GRAS-type transcription factor'	'lcl|nw_019014495.1_cds_xp_021887411.1_3727'	'mercator4v5.0: GRAS-type transcription factor & original description: [gene=LOC110806784] [db_xref=GeneID:110806784] [protein=scarecrow-like protein 3] [protein_id=XP_021887411.1] [location=complement(207505..208884)] [gbkey=CDS]'	T
'15.5.17'	'RNA biosynthesis.transcriptional regulation.GRAS-type transcription factor'	'lcl|nw_019014527.1_cds_xp_021888509.1_4749'	'mercator4v5.0: GRAS-type transcription factor & original description: [gene=LOC110807644] [db_xref=GeneID:110807644] [protein=protein SCARECROW-like] [protein_id=XP_021888509.1] [location=143042..144607] [gbkey=CDS]'	T
'15.5.17'	'RNA biosynthesis.transcriptional regulation.GRAS-type transcription factor'	'lcl|nw_019014534.1_cds_xp_021888893.1_5062'	'mercator4v5.0: GRAS-type transcription factor & original description: [gene=LOC110807902] [db_xref=GeneID:110807902] [protein=LOW QUALITY PROTEIN: scarecrow-like protein 15] [exception=unclassified translation discrepancy] [protein_id=XP_021888893.1] [location=join(84764..85418,85421..85469,85677..85726,85729..86615)] [gbkey=CDS]'	T
'15.5.17'	'RNA biosynthesis.transcriptional regulation.GRAS-type transcription factor'	'lcl|nw_019014556.1_cds_xp_021890002.1_6027'	'mercator4v5.0: GRAS-type transcription factor & original description: [gene=LOC110808727] [db_xref=GeneID:110808727] [protein=scarecrow-like transcription factor PAT1] [protein_id=XP_021890002.1] [location=complement(209094..210737)] [gbkey=CDS]'	T
'15.5.17'	'RNA biosynthesis.transcriptional regulation.GRAS-type transcription factor'	'lcl|nw_019014556.1_cds_xp_021890003.1_6028'	'mercator4v5.0: GRAS-type transcription factor & original description: [gene=LOC110808727] [db_xref=GeneID:110808727] [protein=scarecrow-like transcription factor PAT1] [protein_id=XP_021890003.1] [location=complement(209094..210737)] [gbkey=CDS]'	T
'15.5.17'	'RNA biosynthesis.transcriptional regulation.GRAS-type transcription factor'	'lcl|nw_019014556.1_cds_xp_021890004.1_6029'	'mercator4v5.0: GRAS-type transcription factor & original description: [gene=LOC110808727] [db_xref=GeneID:110808727] [protein=scarecrow-like transcription factor PAT1] [protein_id=XP_021890004.1] [location=complement(209094..210737)] [gbkey=CDS]'	T
'15.5.17'	'RNA biosynthesis.transcriptional regulation.GRAS-type transcription factor'	'lcl|nw_019014556.1_cds_xp_021890005.1_6030'	'mercator4v5.0: GRAS-type transcription factor & original description: [gene=LOC110808727] [db_xref=GeneID:110808727] [protein=scarecrow-like transcription factor PAT1] [protein_id=XP_021890005.1] [location=complement(209094..210737)] [gbkey=CDS]'	T
'15.5.17'	'RNA biosynthesis.transcriptional regulation.GRAS-type transcription factor'	'lcl|nw_019014572.1_cds_xp_021891043.1_7036'	'mercator4v5.0: GRAS-type transcription factor & original description: [gene=LOC110809493] [db_xref=GeneID:110809493] [protein=nodulation-signaling pathway 2 protein-like] [protein_id=XP_021891043.1] [location=complement(608265..609923)] [gbkey=CDS]'	T
'15.5.17'	'RNA biosynthesis.transcriptional regulation.GRAS-type transcription factor'	'lcl|nw_019014576.1_cds_xp_021891377.1_7303'	'mercator4v5.0: GRAS-type transcription factor & original description: [gene=LOC110809762] [db_xref=GeneID:110809762] [protein=DELLA protein GAI] [protein_id=XP_021891377.1] [location=complement(448917..450770)] [gbkey=CDS]'	T
'15.5.17'	'RNA biosynthesis.transcriptional regulation.GRAS-type transcription factor'	'lcl|nw_019014585.1_cds_xp_021892171.1_8075'	'mercator4v5.0: GRAS-type transcription factor & original description: [gene=LOC110810336] [db_xref=GeneID:110810336] [protein=LOW QUALITY PROTEIN: scarecrow-like protein 8] [exception=unclassified translation discrepancy] [protein_id=XP_021892171.1] [location=join(486076..486569,486571..487993)] [gbkey=CDS]'	T
'15.5.17'	'RNA biosynthesis.transcriptional regulation.GRAS-type transcription factor'	'lcl|nw_019014608.1_cds_xp_021894227.1_9788'	'mercator4v5.0: GRAS-type transcription factor & original description: [gene=LOC110811908] [db_xref=GeneID:110811908] [protein=LOW QUALITY PROTEIN: scarecrow-like protein 3] [exception=unclassified translation discrepancy] [protein_id=XP_021894227.1] [location=complement(join(125403..125914,125917..126826))] [gbkey=CDS]'	T
'15.5.17'	'RNA biosynthesis.transcriptional regulation.GRAS-type transcription factor'	'lcl|nw_019014611.1_cds_xp_021894472.1_10241'	'mercator4v5.0: GRAS-type transcription factor & original description: [gene=LOC110812105] [db_xref=GeneID:110812105] [protein=scarecrow-like protein 30] [protein_id=XP_021894472.1] [location=complement(join(584655..584691,585204..587197))] [gbkey=CDS]'	T
'15.5.17'	'RNA biosynthesis.transcriptional regulation.GRAS-type transcription factor'	'lcl|nw_019014611.1_cds_xp_021894473.1_10242'	'mercator4v5.0: GRAS-type transcription factor & original description: [gene=LOC110812106] [db_xref=GeneID:110812106] [protein=scarecrow-like protein 34] [protein_id=XP_021894473.1] [location=complement(join(613742..614287,614915..614928,615233..615308))] [gbkey=CDS]'	T
'15.5.17'	'RNA biosynthesis.transcriptional regulation.GRAS-type transcription factor'	'lcl|nw_019014611.1_cds_xp_021894490.1_10243'	'mercator4v5.0: GRAS-type transcription factor & original description: [gene=LOC110812119] [db_xref=GeneID:110812119] [protein=scarecrow-like protein 33] [protein_id=XP_021894490.1] [location=complement(617706..620015)] [gbkey=CDS]'	T
'15.5.17'	'RNA biosynthesis.transcriptional regulation.GRAS-type transcription factor'	'lcl|nw_019014611.1_cds_xp_021894505.1_10244'	'mercator4v5.0: GRAS-type transcription factor & original description: [gene=LOC110812131] [db_xref=GeneID:110812131] [protein=LOW QUALITY PROTEIN: scarecrow-like protein 14] [exception=unclassified translation discrepancy] [protein_id=XP_021894505.1] [location=complement(join(622702..623261,623264..623281,623284..623331,623334..623385,623387..624826))] [gbkey=CDS]'	T
'15.5.17'	'RNA biosynthesis.transcriptional regulation.GRAS-type transcription factor'	'lcl|nw_019014611.1_cds_xp_021894499.1_10245'	'mercator4v5.0: GRAS-type transcription factor & original description: [gene=LOC110812127] [db_xref=GeneID:110812127] [protein=scarecrow-like protein 33] [protein_id=XP_021894499.1] [location=complement(627050..629362)] [gbkey=CDS]'	T
'15.5.17'	'RNA biosynthesis.transcriptional regulation.GRAS-type transcription factor'	'lcl|nw_019014617.1_cds_xp_021895234.1_10829'	'mercator4v5.0: GRAS-type transcription factor & original description: [gene=LOC110812712] [db_xref=GeneID:110812712] [protein=DELLA protein SLR1-like] [protein_id=XP_021895234.1] [location=823630..825270] [gbkey=CDS]'	T
'15.5.17'	'RNA biosynthesis.transcriptional regulation.GRAS-type transcription factor'	'lcl|nw_019014618.1_cds_xp_021895334.1_10936'	'mercator4v5.0: GRAS-type transcription factor & original description: [gene=LOC110812795] [db_xref=GeneID:110812795] [protein=scarecrow-like protein 28] [protein_id=XP_021895334.1] [location=complement(831241..833241)] [gbkey=CDS]'	T
'15.5.17'	'RNA biosynthesis.transcriptional regulation.GRAS-type transcription factor'	'lcl|nw_019014618.1_cds_xp_021895335.1_10937'	'mercator4v5.0: GRAS-type transcription factor & original description: [gene=LOC110812795] [db_xref=GeneID:110812795] [protein=scarecrow-like protein 28] [protein_id=XP_021895335.1] [location=complement(831241..833241)] [gbkey=CDS]'	T
'15.5.17'	'RNA biosynthesis.transcriptional regulation.GRAS-type transcription factor'	'lcl|nw_019014622.1_cds_xp_021895683.1_11314'	'mercator4v5.0: GRAS-type transcription factor & original description: [gene=LOC110813010] [db_xref=GeneID:110813010] [protein=scarecrow-like protein 23] [protein_id=XP_021895683.1] [location=complement(join(903049..904218,905031..905954))] [gbkey=CDS]'	T
'15.5.17'	'RNA biosynthesis.transcriptional regulation.GRAS-type transcription factor'	'lcl|nw_019014626.1_cds_xp_021896005.1_11556'	'mercator4v5.0: GRAS-type transcription factor & original description: [gene=LOC110813257] [db_xref=GeneID:110813257] [protein=LOW QUALITY PROTEIN: scarecrow-like protein 23] [exception=unclassified translation discrepancy] [protein_id=XP_021896005.1] [location=complement(join(634712..635290,635292..636143))] [gbkey=CDS]'	T
'15.5.17'	'RNA biosynthesis.transcriptional regulation.GRAS-type transcription factor'	'lcl|nw_019014640.1_cds_xp_021897959.1_13303'	'mercator4v5.0: GRAS-type transcription factor & original description: [gene=LOC110814713] [db_xref=GeneID:110814713] [protein=DELLA protein SLR1-like] [protein_id=XP_021897959.1] [location=join(258705..259461,259703..260034)] [gbkey=CDS]'	T
'15.5.17'	'RNA biosynthesis.transcriptional regulation.GRAS-type transcription factor'	'lcl|nw_019014643.1_cds_xp_021898578.1_13964'	'mercator4v5.0: GRAS-type transcription factor & original description: [gene=LOC110815209] [db_xref=GeneID:110815209] [protein=scarecrow-like protein 6] [protein_id=XP_021898578.1] [location=complement(1337360..1339498)] [gbkey=CDS]'	T
'15.5.17'	'RNA biosynthesis.transcriptional regulation.GRAS-type transcription factor'	'lcl|nw_019014656.1_cds_xp_021900812.1_15698'	'mercator4v5.0: GRAS-type transcription factor & original description: [gene=LOC110816796] [db_xref=GeneID:110816796] [protein=nodulation-signaling pathway 2 protein] [protein_id=XP_021900812.1] [location=282872..284341] [gbkey=CDS]'	T
'15.5.17'	'RNA biosynthesis.transcriptional regulation.GRAS-type transcription factor'	'lcl|nw_019014658.1_cds_xp_021900915.1_16008'	'mercator4v5.0: GRAS-type transcription factor & original description: [gene=LOC110816876] [db_xref=GeneID:110816876] [protein=DELLA protein RGL1-like] [protein_id=XP_021900915.1] [location=complement(join(193393..195124,195721..195785))] [gbkey=CDS]'	T
'15.5.17'	'RNA biosynthesis.transcriptional regulation.GRAS-type transcription factor'	'lcl|nw_019014663.1_cds_xp_021901813.1_16870'	'mercator4v5.0: GRAS-type transcription factor & original description: [gene=LOC110817532] [db_xref=GeneID:110817532] [protein=scarecrow-like protein 22 isoform X1] [protein_id=XP_021901813.1] [location=join(1499391..1499424,1499585..1501980)] [gbkey=CDS]'	T
'15.5.17'	'RNA biosynthesis.transcriptional regulation.GRAS-type transcription factor'	'lcl|nw_019014663.1_cds_xp_021901814.1_16871'	'mercator4v5.0: GRAS-type transcription factor & original description: [gene=LOC110817532] [db_xref=GeneID:110817532] [protein=scarecrow-like protein 22 isoform X2] [protein_id=XP_021901814.1] [location=1499746..1501980] [gbkey=CDS]'	T
'15.5.17'	'RNA biosynthesis.transcriptional regulation.GRAS-type transcription factor'	'lcl|nw_019014665.1_cds_xp_021902378.1_17325'	'mercator4v5.0: GRAS-type transcription factor & original description: [gene=LOC110817961] [db_xref=GeneID:110817961] [protein=scarecrow-like protein 13] [protein_id=XP_021902378.1] [location=2379036..2380670] [gbkey=CDS]'	T
'15.5.17'	'RNA biosynthesis.transcriptional regulation.GRAS-type transcription factor'	'lcl|nw_019014666.1_cds_xp_021902531.1_17450'	'mercator4v5.0: GRAS-type transcription factor & original description: [gene=LOC110818080] [db_xref=GeneID:110818080] [protein=LOW QUALITY PROTEIN: scarecrow-like protein 1] [exception=unclassified translation discrepancy] [protein_id=XP_021902531.1] [location=complement(join(732288..732305,732978..733052,733054..734220))] [gbkey=CDS]'	T
'15.5.17'	'RNA biosynthesis.transcriptional regulation.GRAS-type transcription factor'	'lcl|nw_019014667.1_cds_xp_021903058.1_17855'	'mercator4v5.0: GRAS-type transcription factor & original description: [gene=LOC110818466] [db_xref=GeneID:110818466] [protein=uncharacterized protein LOC110818466] [protein_id=XP_021903058.1] [location=join(1252816..1254634,1269848..1271190)] [gbkey=CDS]'	T
'15.5.17'	'RNA biosynthesis.transcriptional regulation.GRAS-type transcription factor'	'lcl|nw_019014674.1_cds_xp_021904476.1_19073'	'mercator4v5.0: GRAS-type transcription factor & original description: [gene=LOC110819540] [db_xref=GeneID:110819540] [protein=LOW QUALITY PROTEIN: histone-lysine N-methyltransferase EZA1] [exception=unclassified translation discrepancy] [protein_id=XP_021904476.1] [location=complement(join(371036..371227,371309..371386,371556..371684,371763..371810,371902..371989,372581..372712,373129..373349,373916..374066,374626..374683,374686..375256,375658..375728,375803..375857,375941..376084,376269..376353,376828..376989,377275..377546,378094..378195,382461..382784))] [gbkey=CDS]'	T
'15.5.17'	'RNA biosynthesis.transcriptional regulation.GRAS-type transcription factor'	'lcl|nw_019014674.1_cds_xp_021904282.1_19074'	'mercator4v5.0: GRAS-type transcription factor & original description: [gene=LOC110819417] [db_xref=GeneID:110819417] [protein=scarecrow-like protein 31] [protein_id=XP_021904282.1] [location=complement(382843..384168)] [gbkey=CDS]'	T
'15.5.17'	'RNA biosynthesis.transcriptional regulation.GRAS-type transcription factor'	'lcl|nw_019014680.1_cds_xp_021905966.1_20456'	'mercator4v5.0: GRAS-type transcription factor & original description: [gene=LOC110820698] [db_xref=GeneID:110820698] [protein=scarecrow-like protein 18] [protein_id=XP_021905966.1] [location=421004..422317] [gbkey=CDS]'	T
'15.5.17'	'RNA biosynthesis.transcriptional regulation.GRAS-type transcription factor'	'lcl|nw_019014680.1_cds_xp_021905881.1_20645'	'mercator4v5.0: GRAS-type transcription factor & original description: [gene=LOC110820648] [db_xref=GeneID:110820648] [protein=scarecrow-like protein 5] [protein_id=XP_021905881.1] [location=1742523..1744148] [gbkey=CDS]'	T
'15.5.17'	'RNA biosynthesis.transcriptional regulation.GRAS-type transcription factor'	'lcl|nw_019014680.1_cds_xp_021905882.1_20646'	'mercator4v5.0: GRAS-type transcription factor & original description: [gene=LOC110820648] [db_xref=GeneID:110820648] [protein=scarecrow-like protein 5] [protein_id=XP_021905882.1] [location=1742523..1744148] [gbkey=CDS]'	T
'15.5.17'	'RNA biosynthesis.transcriptional regulation.GRAS-type transcription factor'	'lcl|nw_019014680.1_cds_xp_021905883.1_20647'	'mercator4v5.0: GRAS-type transcription factor & original description: [gene=LOC110820648] [db_xref=GeneID:110820648] [protein=scarecrow-like protein 5] [protein_id=XP_021905883.1] [location=1742523..1744148] [gbkey=CDS]'	T
'15.5.17'	'RNA biosynthesis.transcriptional regulation.GRAS-type transcription factor'	'lcl|nw_019014683.1_cds_xp_021906703.1_21247'	'mercator4v5.0: GRAS-type transcription factor & original description: [gene=LOC110821243] [db_xref=GeneID:110821243] [protein=DELLA protein RGL1-like isoform X1] [protein_id=XP_021906703.1] [location=357338..359098] [gbkey=CDS]'	T
'15.5.17'	'RNA biosynthesis.transcriptional regulation.GRAS-type transcription factor'	'lcl|nw_019014683.1_cds_xp_021906705.1_21248'	'mercator4v5.0: GRAS-type transcription factor & original description: [gene=LOC110821243] [db_xref=GeneID:110821243] [protein=DELLA protein RGL2-like isoform X2] [protein_id=XP_021906705.1] [location=357644..359098] [gbkey=CDS]'	T
'15.5.17'	'RNA biosynthesis.transcriptional regulation.GRAS-type transcription factor'	'lcl|nw_019014683.1_cds_xp_021906989.1_21522'	'mercator4v5.0: GRAS-type transcription factor & original description: [gene=LOC110821450] [db_xref=GeneID:110821450] [protein=protein SHORT-ROOT-like] [protein_id=XP_021906989.1] [location=complement(join(2180332..2181252,2181755..2182330))] [gbkey=CDS]'	T
'15.5.17'	'RNA biosynthesis.transcriptional regulation.GRAS-type transcription factor'	'lcl|nw_019014684.1_cds_xp_021907362.1_21892'	'mercator4v5.0: GRAS-type transcription factor & original description: [gene=LOC110821735] [db_xref=GeneID:110821735] [protein=scarecrow-like protein 32] [protein_id=XP_021907362.1] [location=1799646..1801010] [gbkey=CDS]'	T
'15.5.17'	'RNA biosynthesis.transcriptional regulation.GRAS-type transcription factor'	'lcl|nw_019014684.1_cds_xp_021907302.1_21932'	'mercator4v5.0: GRAS-type transcription factor & original description: [gene=LOC110821690] [db_xref=GeneID:110821690] [protein=scarecrow-like protein 23] [protein_id=XP_021907302.1] [location=complement(join(2151020..2152205,2154387..2154445))] [gbkey=CDS]'	T
'15.5.17'	'RNA biosynthesis.transcriptional regulation.GRAS-type transcription factor'	'lcl|nw_019014686.1_cds_xp_021907831.1_22254'	'mercator4v5.0: GRAS-type transcription factor & original description: [gene=LOC110822128] [db_xref=GeneID:110822128] [protein=protein SHORT-ROOT] [protein_id=XP_021907831.1] [location=complement(79134..80639)] [gbkey=CDS]'	T
'15.5.17'	'RNA biosynthesis.transcriptional regulation.GRAS-type transcription factor'	'lcl|nw_019014686.1_cds_xp_021908184.1_22288'	'mercator4v5.0: GRAS-type transcription factor & original description: [gene=LOC110822385] [db_xref=GeneID:110822385] [protein=scarecrow-like protein 32] [protein_id=XP_021908184.1] [location=261488..262852] [gbkey=CDS]'	T
'15.5.17'	'RNA biosynthesis.transcriptional regulation.GRAS-type transcription factor'	'lcl|nw_019014686.1_cds_xp_021908058.1_22356'	'mercator4v5.0: GRAS-type transcription factor & original description: [gene=LOC110822289] [db_xref=GeneID:110822289] [protein=scarecrow-like protein 4] [protein_id=XP_021908058.1] [location=818990..820843] [gbkey=CDS]'	T
'15.5.17'	'RNA biosynthesis.transcriptional regulation.GRAS-type transcription factor'	'lcl|nw_019014690.1_cds_xp_021909904.1_24116'	'mercator4v5.0: GRAS-type transcription factor & original description: [gene=LOC110823749] [db_xref=GeneID:110823749] [protein=LOW QUALITY PROTEIN: DELLA protein GAIP-like] [exception=unclassified translation discrepancy] [protein_id=XP_021909904.1] [location=join(3212374..3213888,3213890..3214207)] [gbkey=CDS]'	T
'15.5.17'	'RNA biosynthesis.transcriptional regulation.GRAS-type transcription factor'	'lcl|nw_019014691.1_cds_xp_021910422.1_24726'	'mercator4v5.0: GRAS-type transcription factor & original description: [gene=LOC110824169] [db_xref=GeneID:110824169] [protein=scarecrow-like protein 14] [protein_id=XP_021910422.1] [location=5223550..5225913] [gbkey=CDS]'	T
'15.5.17'	'RNA biosynthesis.transcriptional regulation.GRAS-type transcription factor'	'lcl|nw_019014691.1_cds_xp_021910424.1_24727'	'mercator4v5.0: GRAS-type transcription factor & original description: [gene=LOC110824169] [db_xref=GeneID:110824169] [protein=scarecrow-like protein 14] [protein_id=XP_021910424.1] [location=5223550..5225913] [gbkey=CDS]'	T
'15.5.17'	'RNA biosynthesis.transcriptional regulation.GRAS-type transcription factor'	'lcl|nw_019014691.1_cds_xp_021910425.1_24728'	'mercator4v5.0: GRAS-type transcription factor & original description: [gene=LOC110824169] [db_xref=GeneID:110824169] [protein=scarecrow-like protein 14] [protein_id=XP_021910425.1] [location=5223550..5225913] [gbkey=CDS]'	T
'15.5.18'	'RNA biosynthesis.transcriptional regulation.HSF-type transcription factor'	'lcl|nw_019013133.1_cds_xp_021890728.1_592'	'mercator4v5.0: HSF-type transcription factor & original description: [gene=LOC110809266] [db_xref=GeneID:110809266] [protein=heat stress transcription factor C-1] [protein_id=XP_021890728.1] [location=join(4684..4893,5012..5776)] [gbkey=CDS]'	T
'15.5.18'	'RNA biosynthesis.transcriptional regulation.HSF-type transcription factor'	'lcl|nw_019014468.1_cds_xp_021886861.1_3229'	'mercator4v5.0: HSF-type transcription factor & original description: [gene=LOC110806354] [db_xref=GeneID:110806354] [protein=heat stress transcription factor B-3] [protein_id=XP_021886861.1] [location=complement(join(89525..90085,90893..91165))] [gbkey=CDS]'	T
'15.5.18'	'RNA biosynthesis.transcriptional regulation.HSF-type transcription factor'	'lcl|nw_019014535.1_cds_xp_021888950.1_5116'	'mercator4v5.0: HSF-type transcription factor & original description: [gene=LOC110807949] [db_xref=GeneID:110807949] [protein=heat stress transcription factor A-5] [protein_id=XP_021888950.1] [location=join(285150..285404,286916..288124)] [gbkey=CDS]'	T
'15.5.18'	'RNA biosynthesis.transcriptional regulation.HSF-type transcription factor'	'lcl|nw_019014568.1_cds_xp_021890826.1_6827'	'mercator4v5.0: HSF-type transcription factor & original description: [gene=LOC110809338] [db_xref=GeneID:110809338] [protein=heat stress transcription factor A-4a] [protein_id=XP_021890826.1] [location=join(184439..184654,184744..185778)] [gbkey=CDS]'	T
'15.5.18'	'RNA biosynthesis.transcriptional regulation.HSF-type transcription factor'	'lcl|nw_019014585.1_cds_xp_021892093.1_7988'	'mercator4v5.0: HSF-type transcription factor & original description: [gene=LOC110810290] [db_xref=GeneID:110810290] [protein=heat stress transcription factor B-2a] [protein_id=XP_021892093.1] [location=complement(join(155518..156255,156382..156630))] [gbkey=CDS]'	T
'15.5.18'	'RNA biosynthesis.transcriptional regulation.HSF-type transcription factor'	'lcl|nw_019014602.1_cds_xp_021893607.1_9340'	'mercator4v5.0: HSF-type transcription factor & original description: [gene=LOC110811416] [db_xref=GeneID:110811416] [protein=heat stress transcription factor A-1d] [protein_id=XP_021893607.1] [location=join(352867..353163,354595..355869)] [gbkey=CDS]'	T
'15.5.18'	'RNA biosynthesis.transcriptional regulation.HSF-type transcription factor'	'lcl|nw_019014618.1_cds_xp_021895361.1_10924'	'mercator4v5.0: HSF-type transcription factor & original description: [gene=LOC110812814] [db_xref=GeneID:110812814] [protein=heat stress transcription factor B-2b] [protein_id=XP_021895361.1] [location=complement(join(657935..658627,658753..658992))] [gbkey=CDS]'	T
'15.5.18'	'RNA biosynthesis.transcriptional regulation.HSF-type transcription factor'	'lcl|nw_019014637.1_cds_xp_021897575.1_12992'	'mercator4v5.0: HSF-type transcription factor & original description: [gene=LOC110814415] [db_xref=GeneID:110814415] [protein=heat shock factor protein HSF24] [protein_id=XP_021897575.1] [location=join(951849..952052,952874..953506)] [gbkey=CDS]'	T
'15.5.18'	'RNA biosynthesis.transcriptional regulation.HSF-type transcription factor'	'lcl|nw_019014640.1_cds_xp_021897931.1_13398'	'mercator4v5.0: HSF-type transcription factor & original description: [gene=LOC110814692] [db_xref=GeneID:110814692] [protein=heat stress transcription factor A-2b] [protein_id=XP_021897931.1] [location=join(954652..954987,955911..956708)] [gbkey=CDS]'	T
'15.5.18'	'RNA biosynthesis.transcriptional regulation.HSF-type transcription factor'	'lcl|nw_019014642.1_cds_xp_021898478.1_13675'	'mercator4v5.0: HSF-type transcription factor & original description: [gene=LOC110815130] [db_xref=GeneID:110815130] [protein=heat stress transcription factor A-4c-like] [protein_id=XP_021898478.1] [location=join(632566..632781,633098..634012)] [gbkey=CDS]'	T
'15.5.18'	'RNA biosynthesis.transcriptional regulation.HSF-type transcription factor'	'lcl|nw_019014643.1_cds_xp_021898582.1_13831'	'mercator4v5.0: HSF-type transcription factor & original description: [gene=LOC110815215] [db_xref=GeneID:110815215] [protein=heat stress transcription factor B-4] [protein_id=XP_021898582.1] [location=complement(join(197200..198024,198129..198380))] [gbkey=CDS]'	T
'15.5.18'	'RNA biosynthesis.transcriptional regulation.HSF-type transcription factor'	'lcl|nw_019014648.1_cds_xp_021899585.1_14782'	'mercator4v5.0: HSF-type transcription factor & original description: [gene=LOC110815920] [db_xref=GeneID:110815920] [protein=heat stress transcription factor A-6b isoform X1] [protein_id=XP_021899585.1] [location=join(1542421..1542690,1543454..1544254)] [gbkey=CDS]'	T
'15.5.18'	'RNA biosynthesis.transcriptional regulation.HSF-type transcription factor'	'lcl|nw_019014648.1_cds_xp_021899586.1_14783'	'mercator4v5.0: HSF-type transcription factor & original description: [gene=LOC110815920] [db_xref=GeneID:110815920] [protein=heat stress transcription factor A-6b isoform X2] [protein_id=XP_021899586.1] [location=join(1542622..1542690,1543454..1544254)] [gbkey=CDS]'	T
'15.5.18'	'RNA biosynthesis.transcriptional regulation.HSF-type transcription factor'	'lcl|nw_019014648.1_cds_xp_021899588.1_14784'	'mercator4v5.0: HSF-type transcription factor & original description: [gene=LOC110815920] [db_xref=GeneID:110815920] [protein=heat stress transcription factor A-6b isoform X2] [protein_id=XP_021899588.1] [location=join(1542622..1542690,1543454..1544254)] [gbkey=CDS]'	T
'15.5.18'	'RNA biosynthesis.transcriptional regulation.HSF-type transcription factor'	'lcl|nw_019014664.1_cds_xp_021902027.1_17042'	'mercator4v5.0: HSF-type transcription factor & original description: [gene=LOC110817697] [db_xref=GeneID:110817697] [protein=heat shock factor protein HSF30-like] [protein_id=XP_021902027.1] [location=join(2723703..2724347,2724915..2725751)] [gbkey=CDS]'	T
'15.5.18'	'RNA biosynthesis.transcriptional regulation.HSF-type transcription factor'	'lcl|nw_019014665.1_cds_xp_021902177.1_17092'	'mercator4v5.0: HSF-type transcription factor & original description: [gene=LOC110817795] [db_xref=GeneID:110817795] [protein=heat stress transcription factor B-2a-like] [protein_id=XP_021902177.1] [location=join(469929..470297,470679..471017)] [gbkey=CDS]'	T
'15.5.18'	'RNA biosynthesis.transcriptional regulation.HSF-type transcription factor'	'lcl|nw_019014685.1_cds_xp_021907611.1_22144'	'mercator4v5.0: HSF-type transcription factor & original description: [gene=LOC110821942] [db_xref=GeneID:110821942] [protein=heat stress transcription factor A-2 isoform X1] [protein_id=XP_021907611.1] [location=join(1593493..1593804,1593891..1594661)] [gbkey=CDS]'	T
'15.5.18'	'RNA biosynthesis.transcriptional regulation.HSF-type transcription factor'	'lcl|nw_019014685.1_cds_xp_021907612.1_22145'	'mercator4v5.0: HSF-type transcription factor & original description: [gene=LOC110821942] [db_xref=GeneID:110821942] [protein=heat stress transcription factor A-2 isoform X1] [protein_id=XP_021907612.1] [location=join(1593493..1593804,1593891..1594661)] [gbkey=CDS]'	T
'15.5.18'	'RNA biosynthesis.transcriptional regulation.HSF-type transcription factor'	'lcl|nw_019014685.1_cds_xp_021907613.1_22146'	'mercator4v5.0: HSF-type transcription factor & original description: [gene=LOC110821942] [db_xref=GeneID:110821942] [protein=heat stress transcription factor A-2 isoform X2] [protein_id=XP_021907613.1] [location=join(1593493..1593804,1593900..1594661)] [gbkey=CDS]'	T
'15.5.18'	'RNA biosynthesis.transcriptional regulation.HSF-type transcription factor'	'lcl|nw_019014687.1_cds_xp_021908643.1_22837'	'mercator4v5.0: HSF-type transcription factor & original description: [gene=LOC110822761] [db_xref=GeneID:110822761] [protein=heat stress transcription factor A-3] [protein_id=XP_021908643.1] [location=complement(join(618688..619755,620418..620987))] [gbkey=CDS]'	T
'15.5.18'	'RNA biosynthesis.transcriptional regulation.HSF-type transcription factor'	'lcl|nw_019014690.1_cds_xp_021909953.1_24050'	'mercator4v5.0: HSF-type transcription factor & original description: [gene=LOC110823783] [db_xref=GeneID:110823783] [protein=heat stress transcription factor A-8 isoform X2] [protein_id=XP_021909953.1] [location=complement(join(2423417..2423700,2423818..2424355,2425810..2426031))] [gbkey=CDS]'	T
'15.5.18'	'RNA biosynthesis.transcriptional regulation.HSF-type transcription factor'	'lcl|nw_019014690.1_cds_xp_021909952.1_24051'	'mercator4v5.0: HSF-type transcription factor & original description: [gene=LOC110823783] [db_xref=GeneID:110823783] [protein=heat stress transcription factor A-8 isoform X1] [protein_id=XP_021909952.1] [location=complement(join(2423417..2424355,2425810..2426031))] [gbkey=CDS]'	T
'15.5.19'	'RNA biosynthesis.transcriptional regulation.MADS/AGL-type transcription factor'	'lcl|nw_019012531.1_cds_xp_021887443.1_326'	'mercator4v5.0: MADS/AGL-type transcription factor & original description: [gene=LOC110806808] [db_xref=GeneID:110806808] [protein=agamous-like MADS-box protein AGL62] [protein_id=XP_021887443.1] [location=complement(join(4093..4980,5173..5427))] [gbkey=CDS]'	T
'15.5.19'	'RNA biosynthesis.transcriptional regulation.MADS/AGL-type transcription factor'	'lcl|nw_019012579.1_cds_xp_021887671.1_346'	'mercator4v5.0: MADS/AGL-type transcription factor & original description: [gene=LOC110806971] [db_xref=GeneID:110806971] [protein=agamous-like MADS-box protein AGL62] [protein_id=XP_021887671.1] [location=complement(5483..5803)] [gbkey=CDS]'	T
'15.5.19'	'RNA biosynthesis.transcriptional regulation.MADS/AGL-type transcription factor'	'lcl|nw_019013154.1_cds_xp_021890886.1_606'	'mercator4v5.0: MADS/AGL-type transcription factor & original description: [gene=LOC110809380] [db_xref=GeneID:110809380] [protein=agamous-like MADS-box protein AGL80] [protein_id=XP_021890886.1] [location=complement(8112..8684)] [gbkey=CDS]'	T
'15.5.19'	'RNA biosynthesis.transcriptional regulation.MADS/AGL-type transcription factor'	'lcl|nw_019013389.1_cds_xp_021892592.1_740'	'mercator4v5.0: MADS/AGL-type transcription factor & original description: [gene=LOC110810663] [db_xref=GeneID:110810663] [protein=agamous-like MADS-box protein AGL62] [protein_id=XP_021892592.1] [location=join(14125..14445,14522..14899)] [gbkey=CDS]'	T
'15.5.19'	'RNA biosynthesis.transcriptional regulation.MADS/AGL-type transcription factor'	'lcl|nw_019013534.1_cds_xp_021893988.1_860'	'mercator4v5.0: MADS/AGL-type transcription factor & original description: [gene=LOC110811730] [db_xref=GeneID:110811730] [protein=agamous-like MADS-box protein AGL62] [protein_id=XP_021893988.1] [location=complement(join(16189..16317,16532..16705))] [gbkey=CDS]'	T
'15.5.19'	'RNA biosynthesis.transcriptional regulation.MADS/AGL-type transcription factor'	'lcl|nw_019013711.1_cds_xp_021896792.1_1099'	'mercator4v5.0: MADS/AGL-type transcription factor & original description: [gene=LOC110813824] [db_xref=GeneID:110813824] [protein=agamous-like MADS-box protein AGL62] [protein_id=XP_021896792.1] [location=complement(20308..21372)] [gbkey=CDS]'	T
'15.5.19'	'RNA biosynthesis.transcriptional regulation.MADS/AGL-type transcription factor'	'lcl|nw_019013883.1_cds_xp_021899886.1_1355'	'mercator4v5.0: MADS/AGL-type transcription factor & original description: [gene=LOC110816139] [db_xref=GeneID:110816139] [protein=agamous-like MADS-box protein AGL62] [protein_id=XP_021899886.1] [location=complement(join(19913..19959,20053..20347))] [gbkey=CDS]'	T
'15.5.19'	'RNA biosynthesis.transcriptional regulation.MADS/AGL-type transcription factor'	'lcl|nw_019013967.1_cds_xp_021901353.1_1480'	'mercator4v5.0: MADS/AGL-type transcription factor & original description: [gene=LOC110817213] [db_xref=GeneID:110817213] [protein=agamous-like MADS-box protein AGL62] [partial=3'] [protein_id=XP_021901353.1] [location=complement(<2861..3181)] [gbkey=CDS]'	T
'15.5.19'	'RNA biosynthesis.transcriptional regulation.MADS/AGL-type transcription factor'	'lcl|nw_019013967.1_cds_xp_021901374.1_1481'	'mercator4v5.0: MADS/AGL-type transcription factor & original description: [gene=LOC110817232] [db_xref=GeneID:110817232] [protein=agamous-like MADS-box protein AGL62] [protein_id=XP_021901374.1] [location=complement(join(18182..18312,18385..18607,18684..19004))] [gbkey=CDS]'	T
'15.5.19'	'RNA biosynthesis.transcriptional regulation.MADS/AGL-type transcription factor'	'lcl|nw_019014022.1_cds_xp_021902582.1_1590'	'mercator4v5.0: MADS/AGL-type transcription factor & original description: [gene=LOC110818128] [db_xref=GeneID:110818128] [protein=agamous-like MADS-box protein AGL62] [partial=5'] [protein_id=XP_021902582.1] [location=complement(join(1588..1716,1793..>2116))] [gbkey=CDS]'	T
'15.5.19'	'RNA biosynthesis.transcriptional regulation.MADS/AGL-type transcription factor'	'lcl|nw_019014022.1_cds_xp_021902593.1_1591'	'mercator4v5.0: MADS/AGL-type transcription factor & original description: [gene=LOC110818137] [db_xref=GeneID:110818137] [protein=agamous-like MADS-box protein AGL62] [protein_id=XP_021902593.1] [location=complement(join(4267..4359,4572..4892))] [gbkey=CDS]'	T
'15.5.19'	'RNA biosynthesis.transcriptional regulation.MADS/AGL-type transcription factor'	'lcl|nw_019014022.1_cds_xp_021902606.1_1592'	'mercator4v5.0: MADS/AGL-type transcription factor & original description: [gene=LOC110818146] [db_xref=GeneID:110818146] [protein=agamous-like MADS-box protein AGL62] [protein_id=XP_021902606.1] [location=complement(join(18921..18994,19082..19247))] [gbkey=CDS]'	T
'15.5.19'	'RNA biosynthesis.transcriptional regulation.MADS/AGL-type transcription factor'	'lcl|nw_019014022.1_cds_xp_021902615.1_1593'	'mercator4v5.0: MADS/AGL-type transcription factor & original description: [gene=LOC110818155] [db_xref=GeneID:110818155] [protein=LOW QUALITY PROTEIN: agamous-like MADS-box protein AGL23] [exception=unclassified translation discrepancy] [protein_id=XP_021902615.1] [location=complement(join(22232..22320,22425..22499,22502..22613,22690..23011,25088..25223,25285..25354,25468..25788))] [gbkey=CDS]'	T
'15.5.19'	'RNA biosynthesis.transcriptional regulation.MADS/AGL-type transcription factor'	'lcl|nw_019014056.1_cds_xp_021903284.1_1653'	'mercator4v5.0: MADS/AGL-type transcription factor & original description: [gene=LOC110818645] [db_xref=GeneID:110818645] [protein=MADS-box protein CMB1] [protein_id=XP_021903284.1] [location=complement(join(12808..12895,13016..13149,13424..13465,13590..13631,14868..14967,15108..15169,15345..15423,20623..20807))] [gbkey=CDS]'	T
'15.5.19'	'RNA biosynthesis.transcriptional regulation.MADS/AGL-type transcription factor'	'lcl|nw_019014062.1_cds_xp_021903355.1_1660'	'mercator4v5.0: MADS/AGL-type transcription factor & original description: [gene=LOC110818704] [db_xref=GeneID:110818704] [protein=LOW QUALITY PROTEIN: agamous-like MADS-box protein AGL62] [partial=5'] [exception=unclassified translation discrepancy] [protein_id=XP_021903355.1] [location=join(<14461..14781,14857..14965,14968..15045,15150..15238)] [gbkey=CDS]'	T
'15.5.19'	'RNA biosynthesis.transcriptional regulation.MADS/AGL-type transcription factor'	'lcl|nw_019014062.1_cds_xp_021903367.1_1661'	'mercator4v5.0: MADS/AGL-type transcription factor & original description: [gene=LOC110818712] [db_xref=GeneID:110818712] [protein=agamous-like MADS-box protein AGL62] [protein_id=XP_021903367.1] [location=18184..18510] [gbkey=CDS]'	T
'15.5.19'	'RNA biosynthesis.transcriptional regulation.MADS/AGL-type transcription factor'	'lcl|nw_019014088.1_cds_xp_021904035.1_1715'	'mercator4v5.0: MADS/AGL-type transcription factor & original description: [gene=LOC110819216] [db_xref=GeneID:110819216] [protein=serum response factor homolog B-like] [protein_id=XP_021904035.1] [location=complement(join(16578..17155,17252..17516))] [gbkey=CDS]'	T
'15.5.19'	'RNA biosynthesis.transcriptional regulation.MADS/AGL-type transcription factor'	'lcl|nw_019014088.1_cds_xp_021904046.1_1716'	'mercator4v5.0: MADS/AGL-type transcription factor & original description: [gene=LOC110819227] [db_xref=GeneID:110819227] [protein=agamous-like MADS-box protein AGL62] [protein_id=XP_021904046.1] [location=complement(join(24304..24413,24504..24726,24803..25123))] [gbkey=CDS]'	T
'15.5.19'	'RNA biosynthesis.transcriptional regulation.MADS/AGL-type transcription factor'	'lcl|nw_019014204.1_cds_xp_021907104.1_1999'	'mercator4v5.0: MADS/AGL-type transcription factor & original description: [gene=LOC110821537] [db_xref=GeneID:110821537] [protein=agamous-like MADS-box protein AGL62] [protein_id=XP_021907104.1] [location=complement(join(5820..5929,6038..6095,6303..6623))] [gbkey=CDS]'	T
'15.5.19'	'RNA biosynthesis.transcriptional regulation.MADS/AGL-type transcription factor'	'lcl|nw_019014204.1_cds_xp_021907115.1_2000'	'mercator4v5.0: MADS/AGL-type transcription factor & original description: [gene=LOC110821547] [db_xref=GeneID:110821547] [protein=MADS-box transcription factor 6-like] [protein_id=XP_021907115.1] [location=complement(join(18487..19124,19178..19373,23628..23810,23886..24206))] [gbkey=CDS]'	T
'15.5.19'	'RNA biosynthesis.transcriptional regulation.MADS/AGL-type transcription factor'	'lcl|nw_019014204.1_cds_xp_021907121.1_2001'	'mercator4v5.0: MADS/AGL-type transcription factor & original description: [gene=LOC110821560] [db_xref=GeneID:110821560] [protein=agamous-like MADS-box protein AGL62] [protein_id=XP_021907121.1] [location=complement(join(26320..26628,26742..27062))] [gbkey=CDS]'	T
'15.5.19'	'RNA biosynthesis.transcriptional regulation.MADS/AGL-type transcription factor'	'lcl|nw_019014204.1_cds_xp_021907134.1_2002'	'mercator4v5.0: MADS/AGL-type transcription factor & original description: [gene=LOC110821570] [db_xref=GeneID:110821570] [protein=agamous-like MADS-box protein AGL62] [protein_id=XP_021907134.1] [location=complement(join(30052..30140,30236..30422,30499..30819))] [gbkey=CDS]'	T
'15.5.19'	'RNA biosynthesis.transcriptional regulation.MADS/AGL-type transcription factor'	'lcl|nw_019014235.1_cds_xp_021908122.1_2092'	'mercator4v5.0: MADS/AGL-type transcription factor & original description: [gene=LOC110822337] [db_xref=GeneID:110822337] [protein=agamous-like MADS-box protein AGL11] [protein_id=XP_021908122.1] [location=complement(join(26429..26432,27114..27259,27765..27806,27885..27926,28072..28171,28261..28322,30635..30716,32698..32879))] [gbkey=CDS]'	T
'15.5.19'	'RNA biosynthesis.transcriptional regulation.MADS/AGL-type transcription factor'	'lcl|nw_019014266.1_cds_xp_021909151.1_2173'	'mercator4v5.0: MADS/AGL-type transcription factor & original description: [gene=LOC110823140] [db_xref=GeneID:110823140] [protein=agamous-like MADS-box protein AGL62] [protein_id=XP_021909151.1] [location=complement(join(14965..14997,15074..15385))] [gbkey=CDS]'	T
'15.5.19'	'RNA biosynthesis.transcriptional regulation.MADS/AGL-type transcription factor'	'lcl|nw_019014266.1_cds_xp_021909162.1_2174'	'mercator4v5.0: MADS/AGL-type transcription factor & original description: [gene=LOC110823147] [db_xref=GeneID:110823147] [protein=agamous-like MADS-box protein AGL62] [protein_id=XP_021909162.1] [location=complement(join(24056..24466,24561..24884))] [gbkey=CDS]'	T
'15.5.19'	'RNA biosynthesis.transcriptional regulation.MADS/AGL-type transcription factor'	'lcl|nw_019014266.1_cds_xp_021909173.1_2175'	'mercator4v5.0: MADS/AGL-type transcription factor & original description: [gene=LOC110823157] [db_xref=GeneID:110823157] [protein=myocyte-specific enhancer factor 2-like] [protein_id=XP_021909173.1] [location=complement(join(26727..27507,27581..27614,27805..28120))] [gbkey=CDS]'	T
'15.5.19'	'RNA biosynthesis.transcriptional regulation.MADS/AGL-type transcription factor'	'lcl|nw_019014288.1_cds_xp_021909947.1_2227'	'mercator4v5.0: MADS/AGL-type transcription factor & original description: [gene=LOC110823775] [db_xref=GeneID:110823775] [protein=agamous-like MADS-box protein AGL6] [protein_id=XP_021909947.1] [location=join(27599..27780,29109..29187,29611..29672,30353..30452,30554..30595,31260..31301,31442..31587,32278..32368)] [gbkey=CDS]'	T
'15.5.19'	'RNA biosynthesis.transcriptional regulation.MADS/AGL-type transcription factor'	'lcl|nw_019014334.1_cds_xp_021911453.1_2389'	'mercator4v5.0: MADS/AGL-type transcription factor & original description: [gene=LOC110825308] [db_xref=GeneID:110825308] [protein=agamous-like MADS-box protein AGL75] [protein_id=XP_021911453.1] [location=6080..6916] [gbkey=CDS]'	T
'15.5.19'	'RNA biosynthesis.transcriptional regulation.MADS/AGL-type transcription factor'	'lcl|nw_019014350.1_cds_xp_021912032.1_2478'	'mercator4v5.0: MADS/AGL-type transcription factor & original description: [gene=LOC110825823] [db_xref=GeneID:110825823] [protein=agamous-like MADS-box protein AGL62] [protein_id=XP_021912032.1] [location=join(3187..3498,3706..3858)] [gbkey=CDS]'	T
'15.5.19'	'RNA biosynthesis.transcriptional regulation.MADS/AGL-type transcription factor'	'lcl|nw_019014350.1_cds_xp_021912033.1_2479'	'mercator4v5.0: MADS/AGL-type transcription factor & original description: [gene=LOC110825824] [db_xref=GeneID:110825824] [protein=agamous-like MADS-box protein AGL62] [partial=3'] [protein_id=XP_021912033.1] [location=complement(join(<10450..10677,10754..11074))] [gbkey=CDS]'	T
'15.5.19'	'RNA biosynthesis.transcriptional regulation.MADS/AGL-type transcription factor'	'lcl|nw_019014350.1_cds_xp_021912031.1_2480'	'mercator4v5.0: MADS/AGL-type transcription factor & original description: [gene=LOC110825821] [db_xref=GeneID:110825821] [protein=agamous-like MADS-box protein AGL62] [protein_id=XP_021912031.1] [location=complement(join(38131..38322,38436..38756))] [gbkey=CDS]'	T
'15.5.19'	'RNA biosynthesis.transcriptional regulation.MADS/AGL-type transcription factor'	'lcl|nw_019014351.1_cds_xp_021912035.1_2482'	'mercator4v5.0: MADS/AGL-type transcription factor & original description: [gene=LOC110825827] [db_xref=GeneID:110825827] [protein=agamous-like MADS-box protein AGL62] [protein_id=XP_021912035.1] [location=complement(join(7123..7164,7278..7598))] [gbkey=CDS]'	T
'15.5.19'	'RNA biosynthesis.transcriptional regulation.MADS/AGL-type transcription factor'	'lcl|nw_019014351.1_cds_xp_021912036.1_2483'	'mercator4v5.0: MADS/AGL-type transcription factor & original description: [gene=LOC110825828] [db_xref=GeneID:110825828] [protein=myocyte-specific enhancer factor 2D-like] [protein_id=XP_021912036.1] [location=complement(join(10916..11518,11769..11921))] [gbkey=CDS]'	T
'15.5.19'	'RNA biosynthesis.transcriptional regulation.MADS/AGL-type transcription factor'	'lcl|nw_019014351.1_cds_xp_021912037.1_2484'	'mercator4v5.0: MADS/AGL-type transcription factor & original description: [gene=LOC110825829] [db_xref=GeneID:110825829] [protein=agamous-like MADS-box protein AGL62] [protein_id=XP_021912037.1] [location=complement(join(23089..23147,24641..24842,24919..25239))] [gbkey=CDS]'	T
'15.5.19'	'RNA biosynthesis.transcriptional regulation.MADS/AGL-type transcription factor'	'lcl|nw_019014351.1_cds_xp_021912038.1_2485'	'mercator4v5.0: MADS/AGL-type transcription factor & original description: [gene=LOC110825830] [db_xref=GeneID:110825830] [protein=agamous-like MADS-box protein AGL62] [protein_id=XP_021912038.1] [location=complement(join(29457..29474,29733..30053))] [gbkey=CDS]'	T
'15.5.19'	'RNA biosynthesis.transcriptional regulation.MADS/AGL-type transcription factor'	'lcl|nw_019014351.1_cds_xp_021912039.1_2486'	'mercator4v5.0: MADS/AGL-type transcription factor & original description: [gene=LOC110825832] [db_xref=GeneID:110825832] [protein=agamous-like MADS-box protein AGL62] [protein_id=XP_021912039.1] [location=complement(32582..32908)] [gbkey=CDS]'	T
'15.5.19'	'RNA biosynthesis.transcriptional regulation.MADS/AGL-type transcription factor'	'lcl|nw_019014351.1_cds_xp_021912040.1_2487'	'mercator4v5.0: MADS/AGL-type transcription factor & original description: [gene=LOC110825833] [db_xref=GeneID:110825833] [protein=agamous-like MADS-box protein AGL62] [protein_id=XP_021912040.1] [location=complement(join(36067..36195,36272..36592))] [gbkey=CDS]'	T
'15.5.19'	'RNA biosynthesis.transcriptional regulation.MADS/AGL-type transcription factor'	'lcl|nw_019014351.1_cds_xp_021912041.1_2488'	'mercator4v5.0: MADS/AGL-type transcription factor & original description: [gene=LOC110825834] [db_xref=GeneID:110825834] [protein=myocyte-specific enhancer factor 2A-like] [protein_id=XP_021912041.1] [location=complement(join(42667..43223,43415..43679))] [gbkey=CDS]'	T
'15.5.19'	'RNA biosynthesis.transcriptional regulation.MADS/AGL-type transcription factor'	'lcl|nw_019014429.1_cds_xp_021912474.1_2881'	'mercator4v5.0: MADS/AGL-type transcription factor & original description: [gene=LOC110826184] [db_xref=GeneID:110826184] [protein=agamous-like MADS-box protein AGL80] [protein_id=XP_021912474.1] [location=3453..4181] [gbkey=CDS]'	T
'15.5.19'	'RNA biosynthesis.transcriptional regulation.MADS/AGL-type transcription factor'	'lcl|nw_019014429.1_cds_xp_021912469.1_2882'	'mercator4v5.0: MADS/AGL-type transcription factor & original description: [gene=LOC110826177] [db_xref=GeneID:110826177] [protein=agamous-like MADS-box protein AGL80] [protein_id=XP_021912469.1] [location=complement(59321..59899)] [gbkey=CDS]'	T
'15.5.19'	'RNA biosynthesis.transcriptional regulation.MADS/AGL-type transcription factor'	'lcl|nw_019014429.1_cds_xp_021912470.1_2883'	'mercator4v5.0: MADS/AGL-type transcription factor & original description: [gene=LOC110826178] [db_xref=GeneID:110826178] [protein=agamous-like MADS-box protein AGL80] [protein_id=XP_021912470.1] [location=join(66268..66395,68819..69200)] [gbkey=CDS]'	T
'15.5.19'	'RNA biosynthesis.transcriptional regulation.MADS/AGL-type transcription factor'	'lcl|nw_019014429.1_cds_xp_021912472.1_2884'	'mercator4v5.0: MADS/AGL-type transcription factor & original description: [gene=LOC110826180] [db_xref=GeneID:110826180] [protein=agamous-like MADS-box protein AGL80] [protein_id=XP_021912472.1] [location=93268..93576] [gbkey=CDS]'	T
'15.5.19'	'RNA biosynthesis.transcriptional regulation.MADS/AGL-type transcription factor'	'lcl|nw_019014429.1_cds_xp_021912473.1_2885'	'mercator4v5.0: MADS/AGL-type transcription factor & original description: [gene=LOC110826182] [db_xref=GeneID:110826182] [protein=agamous-like MADS-box protein AGL80] [protein_id=XP_021912473.1] [location=complement(107086..107664)] [gbkey=CDS]'	T
'15.5.19'	'RNA biosynthesis.transcriptional regulation.MADS/AGL-type transcription factor'	'lcl|nw_019014461.1_cds_xp_021912761.1_3144'	'mercator4v5.0: MADS/AGL-type transcription factor & original description: [gene=LOC110826431] [db_xref=GeneID:110826431] [protein=agamous-like MADS-box protein AGL66] [protein_id=XP_021912761.1] [location=join(4621..4802,4881..4934,5147..5213,10688..10749,10870..10969,11105..11161,11572..11846,12022..12196,13161..13247,13978..14064)] [gbkey=CDS]'	T
'15.5.19'	'RNA biosynthesis.transcriptional regulation.MADS/AGL-type transcription factor'	'lcl|nw_019014507.1_cds_xp_021887773.1_4051'	'mercator4v5.0: MADS/AGL-type transcription factor & original description: [gene=LOC110807064] [db_xref=GeneID:110807064] [protein=agamous-like MADS-box protein AGL80] [protein_id=XP_021887773.1] [location=complement(117846..118388)] [gbkey=CDS]'	T
'15.5.19'	'RNA biosynthesis.transcriptional regulation.MADS/AGL-type transcription factor'	'lcl|nw_019014507.1_cds_xp_021887774.1_4052'	'mercator4v5.0: MADS/AGL-type transcription factor & original description: [gene=LOC110807068] [db_xref=GeneID:110807068] [protein=agamous-like MADS-box protein AGL80] [protein_id=XP_021887774.1] [location=join(315284..315571,318067..318258)] [gbkey=CDS]'	T
'15.5.19'	'RNA biosynthesis.transcriptional regulation.MADS/AGL-type transcription factor'	'lcl|nw_019014515.1_cds_xp_021888089.1_4340'	'mercator4v5.0: MADS/AGL-type transcription factor & original description: [gene=LOC110807300] [db_xref=GeneID:110807300] [protein=MADS-box transcription factor 23-like isoform X2] [protein_id=XP_021888089.1] [location=complement(join(295749..295767,295859..296013,296183..296224,296300..296341,296434..296533,299332..299393,304573..304651,316266..316447))] [gbkey=CDS]'	T
'15.5.19'	'RNA biosynthesis.transcriptional regulation.MADS/AGL-type transcription factor'	'lcl|nw_019014515.1_cds_xp_021888087.1_4341'	'mercator4v5.0: MADS/AGL-type transcription factor & original description: [gene=LOC110807300] [db_xref=GeneID:110807300] [protein=MADS-box transcription factor 23-like isoform X1] [protein_id=XP_021888087.1] [location=complement(join(295774..296013,296183..296224,296300..296341,296434..296533,299332..299393,304573..304651,316266..316447))] [gbkey=CDS]'	T
'15.5.19'	'RNA biosynthesis.transcriptional regulation.MADS/AGL-type transcription factor'	'lcl|nw_019014515.1_cds_xp_021888090.1_4342'	'mercator4v5.0: MADS/AGL-type transcription factor & original description: [gene=LOC110807300] [db_xref=GeneID:110807300] [protein=MADS-box transcription factor 23-like isoform X3] [protein_id=XP_021888090.1] [location=complement(join(295774..295985,296113..296224,296300..296341,296434..296533,299332..299393,304573..304651,316266..316447))] [gbkey=CDS]'	T
'15.5.19'	'RNA biosynthesis.transcriptional regulation.MADS/AGL-type transcription factor'	'lcl|nw_019014519.1_cds_xp_021888216.1_4453'	'mercator4v5.0: MADS/AGL-type transcription factor & original description: [gene=LOC110807392] [db_xref=GeneID:110807392] [protein=serum factor response D-like] [protein_id=XP_021888216.1] [location=join(248262..249771,249836..249882)] [gbkey=CDS]'	T
'15.5.19'	'RNA biosynthesis.transcriptional regulation.MADS/AGL-type transcription factor'	'lcl|nw_019014519.1_cds_xp_021888217.1_4454'	'mercator4v5.0: MADS/AGL-type transcription factor & original description: [gene=LOC110807393] [db_xref=GeneID:110807393] [protein=serum factor response D-like] [protein_id=XP_021888217.1] [location=270136..271734] [gbkey=CDS]'	T
'15.5.19'	'RNA biosynthesis.transcriptional regulation.MADS/AGL-type transcription factor'	'lcl|nw_019014563.1_cds_xp_021890427.1_6475'	'mercator4v5.0: MADS/AGL-type transcription factor & original description: [gene=LOC110809032] [db_xref=GeneID:110809032] [protein=LOW QUALITY PROTEIN: agamous-like MADS-box protein AGL21] [exception=unclassified translation discrepancy] [protein_id=XP_021890427.1] [location=join(74132..74219,74222..74312,78282..78360,79216..79277,82279..82378,82482..82523,82651..82827)] [gbkey=CDS]'	T
'15.5.19'	'RNA biosynthesis.transcriptional regulation.MADS/AGL-type transcription factor'	'lcl|nw_019014566.1_cds_xp_021890718.1_6722'	'mercator4v5.0: MADS/AGL-type transcription factor & original description: [gene=LOC110809260] [db_xref=GeneID:110809260] [protein=agamous-like MADS-box protein AGL30] [protein_id=XP_021890718.1] [location=join(137312..137496,137613..137672,137793..137811,138130..138197,138296..138311,138408..138469,138552..138648,138741..138793,138933..138981)] [gbkey=CDS]'	T
'15.5.19'	'RNA biosynthesis.transcriptional regulation.MADS/AGL-type transcription factor'	'lcl|nw_019014567.1_cds_xp_021890756.1_6822'	'mercator4v5.0: MADS/AGL-type transcription factor & original description: [gene=LOC110809286] [db_xref=GeneID:110809286] [protein=agamous-like MADS-box protein AGL15] [protein_id=XP_021890756.1] [location=complement(join(915684..915744,916017..916189,916275..916316,916421..916462,916550..916649,916745..916809,917441..917516,919616..919797))] [gbkey=CDS]'	T
'15.5.19'	'RNA biosynthesis.transcriptional regulation.MADS/AGL-type transcription factor'	'lcl|nw_019014575.1_cds_xp_021891226.1_7179'	'mercator4v5.0: MADS/AGL-type transcription factor & original description: [gene=LOC110809647] [db_xref=GeneID:110809647] [protein=agamous-like MADS-box protein AGL80] [protein_id=XP_021891226.1] [location=join(225665..226224,228672..228738,228802..228882)] [gbkey=CDS]'	T
'15.5.19'	'RNA biosynthesis.transcriptional regulation.MADS/AGL-type transcription factor'	'lcl|nw_019014575.1_cds_xp_021891192.1_7180'	'mercator4v5.0: MADS/AGL-type transcription factor & original description: [gene=LOC110809624] [db_xref=GeneID:110809624] [protein=agamous-like MADS-box protein AGL80] [protein_id=XP_021891192.1] [location=240077..240733] [gbkey=CDS]'	T
'15.5.19'	'RNA biosynthesis.transcriptional regulation.MADS/AGL-type transcription factor'	'lcl|nw_019014583.1_cds_xp_021891945.1_7866'	'mercator4v5.0: MADS/AGL-type transcription factor & original description: [gene=LOC110810175] [db_xref=GeneID:110810175] [protein=agamous-like MADS-box protein AGL62] [protein_id=XP_021891945.1] [location=join(1016854..1017082,1017781..1017887)] [gbkey=CDS]'	T
'15.5.19'	'RNA biosynthesis.transcriptional regulation.MADS/AGL-type transcription factor'	'lcl|nw_019014586.1_cds_xp_021892392.1_8151'	'mercator4v5.0: MADS/AGL-type transcription factor & original description: [gene=LOC110810497] [db_xref=GeneID:110810497] [protein=agamous-like MADS-box protein AGL62] [protein_id=XP_021892392.1] [location=complement(join(239584..239988,240071..240391))] [gbkey=CDS]'	T
'15.5.19'	'RNA biosynthesis.transcriptional regulation.MADS/AGL-type transcription factor'	'lcl|nw_019014586.1_cds_xp_021892297.1_8152'	'mercator4v5.0: MADS/AGL-type transcription factor & original description: [gene=LOC110810418] [db_xref=GeneID:110810418] [protein=agamous-like MADS-box protein AGL62] [protein_id=XP_021892297.1] [location=complement(join(244027..244137,244214..244411,244486..244806))] [gbkey=CDS]'	T
'15.5.19'	'RNA biosynthesis.transcriptional regulation.MADS/AGL-type transcription factor'	'lcl|nw_019014586.1_cds_xp_021892299.1_8153'	'mercator4v5.0: MADS/AGL-type transcription factor & original description: [gene=LOC110810419] [db_xref=GeneID:110810419] [protein=agamous-like MADS-box protein AGL62] [protein_id=XP_021892299.1] [location=complement(join(250629..251018,251095..251415))] [gbkey=CDS]'	T
'15.5.19'	'RNA biosynthesis.transcriptional regulation.MADS/AGL-type transcription factor'	'lcl|nw_019014626.1_cds_xp_021896008.1_11596'	'mercator4v5.0: MADS/AGL-type transcription factor & original description: [gene=LOC110813260] [db_xref=GeneID:110813260] [protein=agamous-like MADS-box protein AGL104] [partial=3'] [protein_id=XP_021896008.1] [location=complement(join(<888990..889109,889207..889351,889437..889543,889624..889680,889776..889875,889967..890028,890103..890130,890237..890298,890379..890397,890490..890522,890602..890655,891262..891359,900555..900588,901533..901630))] [gbkey=CDS]'	T
'15.5.19'	'RNA biosynthesis.transcriptional regulation.MADS/AGL-type transcription factor'	'lcl|nw_019014637.1_cds_xp_021897604.1_12844'	'mercator4v5.0: MADS/AGL-type transcription factor & original description: [gene=LOC110814435] [db_xref=GeneID:110814435] [protein=MADS-box protein SVP] [protein_id=XP_021897604.1] [location=complement(join(192505..192523,192717..192871,192983..193024,193208..193249,193367..193466,193579..193643,194046..194124,196805..196986))] [gbkey=CDS]'	T
'15.5.19'	'RNA biosynthesis.transcriptional regulation.MADS/AGL-type transcription factor'	'lcl|nw_019014637.1_cds_xp_021897605.1_12845'	'mercator4v5.0: MADS/AGL-type transcription factor & original description: [gene=LOC110814435] [db_xref=GeneID:110814435] [protein=MADS-box protein SVP] [protein_id=XP_021897605.1] [location=complement(join(192505..192523,192717..192871,192983..193024,193208..193249,193367..193466,193579..193643,194046..194124,196805..196986))] [gbkey=CDS]'	T
'15.5.19'	'RNA biosynthesis.transcriptional regulation.MADS/AGL-type transcription factor'	'lcl|nw_019014638.1_cds_xp_021897680.1_13063'	'mercator4v5.0: MADS/AGL-type transcription factor & original description: [gene=LOC110814513] [db_xref=GeneID:110814513] [protein=agamous-like MADS-box protein AGL62] [protein_id=XP_021897680.1] [location=complement(join(1296253..1296648,1296723..1297013,1303025..1303061,1303228..1303342,1303405..1303480))] [gbkey=CDS]'	T
'15.5.19'	'RNA biosynthesis.transcriptional regulation.MADS/AGL-type transcription factor'	'lcl|nw_019014641.1_cds_xp_021898170.1_13582'	'mercator4v5.0: MADS/AGL-type transcription factor & original description: [gene=LOC110814896] [db_xref=GeneID:110814896] [protein=agamous-like MADS-box protein AGL80] [protein_id=XP_021898170.1] [location=join(1158260..1158436,1161458..1162060)] [gbkey=CDS]'	T
'15.5.19'	'RNA biosynthesis.transcriptional regulation.MADS/AGL-type transcription factor'	'lcl|nw_019014641.1_cds_xp_021898171.1_13583'	'mercator4v5.0: MADS/AGL-type transcription factor & original description: [gene=LOC110814897] [db_xref=GeneID:110814897] [protein=agamous-like MADS-box protein AGL80] [protein_id=XP_021898171.1] [location=1227887..1228555] [gbkey=CDS]'	T
'15.5.19'	'RNA biosynthesis.transcriptional regulation.MADS/AGL-type transcription factor'	'lcl|nw_019014642.1_cds_xp_021898388.1_13698'	'mercator4v5.0: MADS/AGL-type transcription factor & original description: [gene=LOC110815052] [db_xref=GeneID:110815052] [protein=agamous-like MADS-box protein AGL1 isoform X1] [protein_id=XP_021898388.1] [location=join(758069..758095,758188..758426,764704..764785,765061..765122,765196..765322,765424..765465,766670..766711,766803..766975,767068..767071)] [gbkey=CDS]'	T
'15.5.19'	'RNA biosynthesis.transcriptional regulation.MADS/AGL-type transcription factor'	'lcl|nw_019014642.1_cds_xp_021898389.1_13699'	'mercator4v5.0: MADS/AGL-type transcription factor & original description: [gene=LOC110815052] [db_xref=GeneID:110815052] [protein=agamous-like MADS-box protein AGL1 isoform X2] [protein_id=XP_021898389.1] [location=join(758069..758095,758188..758426,764704..764785,765061..765122,765223..765322,765424..765465,766670..766711,766803..766975,767068..767071)] [gbkey=CDS]'	T
'15.5.19'	'RNA biosynthesis.transcriptional regulation.MADS/AGL-type transcription factor'	'lcl|nw_019014642.1_cds_xp_021898390.1_13700'	'mercator4v5.0: MADS/AGL-type transcription factor & original description: [gene=LOC110815052] [db_xref=GeneID:110815052] [protein=agamous-like MADS-box protein AGL1 isoform X3] [protein_id=XP_021898390.1] [location=join(758245..758426,764704..764785,765061..765122,765196..765322,765424..765465,766670..766711,766803..766975,767068..767071)] [gbkey=CDS]'	T
'15.5.19'	'RNA biosynthesis.transcriptional regulation.MADS/AGL-type transcription factor'	'lcl|nw_019014642.1_cds_xp_021898391.1_13701'	'mercator4v5.0: MADS/AGL-type transcription factor & original description: [gene=LOC110815052] [db_xref=GeneID:110815052] [protein=agamous-like MADS-box protein AGL1 isoform X4] [protein_id=XP_021898391.1] [location=join(758245..758426,764704..764785,765061..765122,765223..765322,765424..765465,766670..766711,766803..766975,767068..767071)] [gbkey=CDS]'	T
'15.5.19'	'RNA biosynthesis.transcriptional regulation.MADS/AGL-type transcription factor'	'lcl|nw_019014644.1_cds_xp_021898922.1_14291'	'mercator4v5.0: MADS/AGL-type transcription factor & original description: [gene=LOC110815433] [db_xref=GeneID:110815433] [protein=agamous-like MADS-box protein AGL80] [protein_id=XP_021898922.1] [location=complement(join(1230394..1230436,1230647..1231062))] [gbkey=CDS]'	T
'15.5.19'	'RNA biosynthesis.transcriptional regulation.MADS/AGL-type transcription factor'	'lcl|nw_019014649.1_cds_xp_021899724.1_14893'	'mercator4v5.0: MADS/AGL-type transcription factor & original description: [gene=LOC110816023] [db_xref=GeneID:110816023] [protein=agamous-like MADS-box protein AGL9 homolog] [protein_id=XP_021899724.1] [location=join(996953..997137,999377..999455,1003888..1003955,1004115..1004214,1004345..1004386,1004476..1004517,1004792..1004931,1005621..1005696)] [gbkey=CDS]'	T
'15.5.19'	'RNA biosynthesis.transcriptional regulation.MADS/AGL-type transcription factor'	'lcl|nw_019014649.1_cds_xp_021899649.1_14922'	'mercator4v5.0: MADS/AGL-type transcription factor & original description: [gene=LOC110815973] [db_xref=GeneID:110815973] [protein=agamous-like MADS-box protein AGL62] [protein_id=XP_021899649.1] [location=complement(1408484..1409464)] [gbkey=CDS]'	T
'15.5.19'	'RNA biosynthesis.transcriptional regulation.MADS/AGL-type transcription factor'	'lcl|nw_019014658.1_cds_xp_021900917.1_16019'	'mercator4v5.0: MADS/AGL-type transcription factor & original description: [gene=LOC110816878] [db_xref=GeneID:110816878] [protein=agamous-like MADS-box protein AGL80] [protein_id=XP_021900917.1] [location=complement(372738..373322)] [gbkey=CDS]'	T
'15.5.19'	'RNA biosynthesis.transcriptional regulation.MADS/AGL-type transcription factor'	'lcl|nw_019014662.1_cds_xp_021901651.1_16689'	'mercator4v5.0: MADS/AGL-type transcription factor & original description: [gene=LOC110817426] [db_xref=GeneID:110817426] [protein=MADS-box protein FBP24-like] [protein_id=XP_021901651.1] [location=complement(join(1940811..1940815,1940931..1941168,1941366..1941407,1941516..1941557,1941737..1941904,1942000..1942081,1942182..1942369))] [gbkey=CDS]'	T
'15.5.19'	'RNA biosynthesis.transcriptional regulation.MADS/AGL-type transcription factor'	'lcl|nw_019014662.1_cds_xp_021901571.1_16698'	'mercator4v5.0: MADS/AGL-type transcription factor & original description: [gene=LOC110817380] [db_xref=GeneID:110817380] [protein=agamous-like MADS-box protein AGL80] [protein_id=XP_021901571.1] [location=complement(2108858..2109586)] [gbkey=CDS]'	T
'15.5.19'	'RNA biosynthesis.transcriptional regulation.MADS/AGL-type transcription factor'	'lcl|nw_019014666.1_cds_xp_021902590.1_17709'	'mercator4v5.0: MADS/AGL-type transcription factor & original description: [gene=LOC110818136] [db_xref=GeneID:110818136] [protein=floral homeotic protein PMADS 2] [protein_id=XP_021902590.1] [location=complement(join(2048133..2048273,2048959..2049003,2049175..2049204,2049366..2049465,2049556..2049617,2050242..2050308,2050448..2050635))] [gbkey=CDS]'	T
'15.5.19'	'RNA biosynthesis.transcriptional regulation.MADS/AGL-type transcription factor'	'lcl|nw_019014667.1_cds_xp_021903041.1_17715'	'mercator4v5.0: MADS/AGL-type transcription factor & original description: [gene=LOC110818448] [db_xref=GeneID:110818448] [protein=floral homeotic protein AGAMOUS-like] [protein_id=XP_021903041.1] [location=complement(142947..143720)] [gbkey=CDS]'	T
'15.5.19'	'RNA biosynthesis.transcriptional regulation.MADS/AGL-type transcription factor'	'lcl|nw_019014667.1_cds_xp_021903044.1_17734'	'mercator4v5.0: MADS/AGL-type transcription factor & original description: [gene=LOC110818452] [db_xref=GeneID:110818452] [protein=floral homeotic protein AGAMOUS-like] [protein_id=XP_021903044.1] [location=409996..410769] [gbkey=CDS]'	T
'15.5.19'	'RNA biosynthesis.transcriptional regulation.MADS/AGL-type transcription factor'	'lcl|nw_019014667.1_cds_xp_021903019.1_17814'	'mercator4v5.0: MADS/AGL-type transcription factor & original description: [gene=LOC110818436] [db_xref=GeneID:110818436] [protein=agamous-like MADS-box protein AGL29] [protein_id=XP_021903019.1] [location=983685..984221] [gbkey=CDS]'	T
'15.5.19'	'RNA biosynthesis.transcriptional regulation.MADS/AGL-type transcription factor'	'lcl|nw_019014671.1_cds_xp_021903449.1_18179'	'mercator4v5.0: MADS/AGL-type transcription factor & original description: [gene=LOC110818772] [db_xref=GeneID:110818772] [protein=MADS-box protein AGL24-like isoform X1] [protein_id=XP_021903449.1] [location=join(191931..192118,194258..194336,194535..194596,194726..194843,195021..195062,195323..195364,195528..195691,197347..197365)] [gbkey=CDS]'	T
'15.5.19'	'RNA biosynthesis.transcriptional regulation.MADS/AGL-type transcription factor'	'lcl|nw_019014671.1_cds_xp_021903450.1_18180'	'mercator4v5.0: MADS/AGL-type transcription factor & original description: [gene=LOC110818772] [db_xref=GeneID:110818772] [protein=MADS-box protein AGL24-like isoform X1] [protein_id=XP_021903450.1] [location=join(191931..192118,194258..194336,194535..194596,194726..194843,195021..195062,195323..195364,195528..195691,197347..197365)] [gbkey=CDS]'	T
'15.5.19'	'RNA biosynthesis.transcriptional regulation.MADS/AGL-type transcription factor'	'lcl|nw_019014671.1_cds_xp_021903451.1_18181'	'mercator4v5.0: MADS/AGL-type transcription factor & original description: [gene=LOC110818772] [db_xref=GeneID:110818772] [protein=MADS-box protein SVP-like isoform X2] [protein_id=XP_021903451.1] [location=join(191931..192118,194258..194336,194535..194596,194726..194825,195021..195062,195323..195364,195528..195691,197347..197365)] [gbkey=CDS]'	T
'15.5.19'	'RNA biosynthesis.transcriptional regulation.MADS/AGL-type transcription factor'	'lcl|nw_019014671.1_cds_xp_021903565.1_18220'	'mercator4v5.0: MADS/AGL-type transcription factor & original description: [gene=LOC110818858] [db_xref=GeneID:110818858] [protein=agamous-like MADS-box protein AGL12] [protein_id=XP_021903565.1] [location=join(679140..679321,679814..679889,680295..680356,680563..680665,681187..681228,681376..681417,681510..681602)] [gbkey=CDS]'	T
'15.5.19'	'RNA biosynthesis.transcriptional regulation.MADS/AGL-type transcription factor'	'lcl|nw_019014671.1_cds_xp_021903579.1_18315'	'mercator4v5.0: MADS/AGL-type transcription factor & original description: [gene=LOC110818870] [db_xref=GeneID:110818870] [protein=agamous-like MADS-box protein AGL66] [protein_id=XP_021903579.1] [location=join(1455980..1456164,1456314..1456367,1456596..1456611,1456726..1456799,1456976..1457003,1457410..1457471,1457592..1457691,1457808..1457918)] [gbkey=CDS]'	T
'15.5.19'	'RNA biosynthesis.transcriptional regulation.MADS/AGL-type transcription factor'	'lcl|nw_019014672.1_cds_xp_021903842.1_18541'	'mercator4v5.0: MADS/AGL-type transcription factor & original description: [gene=LOC110819069] [db_xref=GeneID:110819069] [protein=agamous-like MADS-box protein AGL61] [protein_id=XP_021903842.1] [location=complement(1010673..1011401)] [gbkey=CDS]'	T
'15.5.19'	'RNA biosynthesis.transcriptional regulation.MADS/AGL-type transcription factor'	'lcl|nw_019014672.1_cds_xp_021903843.1_18542'	'mercator4v5.0: MADS/AGL-type transcription factor & original description: [gene=LOC110819070] [db_xref=GeneID:110819070] [protein=LOW QUALITY PROTEIN: agamous-like MADS-box protein AGL61] [exception=unclassified translation discrepancy] [protein_id=XP_021903843.1] [location=complement(join(1012469..1012597,1012599..1012690,1012693..1013032))] [gbkey=CDS]'	T
'15.5.19'	'RNA biosynthesis.transcriptional regulation.MADS/AGL-type transcription factor'	'lcl|nw_019014678.1_cds_xp_021905358.1_20061'	'mercator4v5.0: MADS/AGL-type transcription factor & original description: [gene=LOC110820237] [db_xref=GeneID:110820237] [protein=developmental protein SEPALLATA 1-like] [partial=5'] [protein_id=XP_021905358.1] [location=join(<2475188..2475366,2483630..2483708,2483873..2483934,2484016..2484115,2484503..2484544,2484619..2484660,2484789..2484925,2485023..2485113)] [gbkey=CDS]'	T
'15.5.19'	'RNA biosynthesis.transcriptional regulation.MADS/AGL-type transcription factor'	'lcl|nw_019014678.1_cds_xp_021905234.1_20062'	'mercator4v5.0: MADS/AGL-type transcription factor & original description: [gene=LOC110820133] [db_xref=GeneID:110820133] [protein=truncated transcription factor CAULIFLOWER A-like] [protein_id=XP_021905234.1] [location=join(2491492..2491676,2512565..2512649,2512730..2512794,2512933..2513032,2513151..2513192,2513388..2513429,2513530..2513684,2513965..2514064)] [gbkey=CDS]'	T
'15.5.19'	'RNA biosynthesis.transcriptional regulation.MADS/AGL-type transcription factor'	'lcl|nw_019014679.1_cds_xp_021905677.1_20182'	'mercator4v5.0: MADS/AGL-type transcription factor & original description: [gene=LOC110820500] [db_xref=GeneID:110820500] [protein=MADS-box transcription factor 23-like isoform X3] [protein_id=XP_021905677.1] [location=complement(join(923262..923324,923971..924012,924138..924179,924258..924357,924461..924522,924636..924717,924826..925007))] [gbkey=CDS]'	T
'15.5.19'	'RNA biosynthesis.transcriptional regulation.MADS/AGL-type transcription factor'	'lcl|nw_019014679.1_cds_xp_021905674.1_20183'	'mercator4v5.0: MADS/AGL-type transcription factor & original description: [gene=LOC110820500] [db_xref=GeneID:110820500] [protein=MADS-box transcription factor 23-like isoform X1] [protein_id=XP_021905674.1] [location=complement(join(923291..923324,923716..923795,923971..924012,924138..924179,924258..924357,924461..924522,924636..924717,924826..925007))] [gbkey=CDS]'	T
'15.5.19'	'RNA biosynthesis.transcriptional regulation.MADS/AGL-type transcription factor'	'lcl|nw_019014679.1_cds_xp_021905676.1_20184'	'mercator4v5.0: MADS/AGL-type transcription factor & original description: [gene=LOC110820500] [db_xref=GeneID:110820500] [protein=MADS-box transcription factor 23-like isoform X2] [protein_id=XP_021905676.1] [location=complement(join(923792..923860,923971..924012,924138..924179,924258..924357,924461..924522,924636..924717,924826..925007))] [gbkey=CDS]'	T
'15.5.19'	'RNA biosynthesis.transcriptional regulation.MADS/AGL-type transcription factor'	'lcl|nw_019014686.1_cds_xp_021908260.1_22326'	'mercator4v5.0: MADS/AGL-type transcription factor & original description: [gene=LOC110822442] [db_xref=GeneID:110822442] [protein=serum factor response D-like] [protein_id=XP_021908260.1] [location=join(562276..562460,562575..562635,564562..564630,564930..565081,565480..566489,567173..567240)] [gbkey=CDS]'	T
'15.5.19'	'RNA biosynthesis.transcriptional regulation.MADS/AGL-type transcription factor'	'lcl|nw_019014686.1_cds_xp_021908245.1_22466'	'mercator4v5.0: MADS/AGL-type transcription factor & original description: [gene=LOC110822429] [db_xref=GeneID:110822429] [protein=floral homeotic protein DEFICIENS-like] [protein_id=XP_021908245.1] [location=join(1589046..1589233,1589362..1589428,1589510..1589571,1589679..1589778,1590218..1590259,1590404..1590448,1590544..1590723)] [gbkey=CDS]'	T
'15.5.19'	'RNA biosynthesis.transcriptional regulation.MADS/AGL-type transcription factor'	'lcl|nw_019014686.1_cds_xp_021907972.1_22469'	'mercator4v5.0: MADS/AGL-type transcription factor & original description: [gene=LOC110822228] [db_xref=GeneID:110822228] [protein=floral homeotic protein DEFICIENS-like isoform X1] [protein_id=XP_021907972.1] [location=join(1597644..1597831,1597954..1598020,1598101..1598162,1598417..1598516,1598901..1598942,1599105..1599149,1599240..1599419)] [gbkey=CDS]'	T
'15.5.19'	'RNA biosynthesis.transcriptional regulation.MADS/AGL-type transcription factor'	'lcl|nw_019014686.1_cds_xp_021907973.1_22470'	'mercator4v5.0: MADS/AGL-type transcription factor & original description: [gene=LOC110822228] [db_xref=GeneID:110822228] [protein=floral homeotic protein DEFICIENS-like isoform X2] [protein_id=XP_021907973.1] [location=join(1597644..1597831,1598417..1598516,1598901..1598942,1599105..1599149,1599240..1599419)] [gbkey=CDS]'	T
'15.5.19'	'RNA biosynthesis.transcriptional regulation.MADS/AGL-type transcription factor'	'lcl|nw_019014686.1_cds_xp_021907974.1_22471'	'mercator4v5.0: MADS/AGL-type transcription factor & original description: [gene=LOC110822228] [db_xref=GeneID:110822228] [protein=floral homeotic protein PMADS 1-like isoform X3] [protein_id=XP_021907974.1] [location=join(1597644..1597831,1597954..1598020,1598101..1598162,1598417..1598516,1598901..1598942,1599105..1599149,1599247..1599276)] [gbkey=CDS]'	T
'15.5.19'	'RNA biosynthesis.transcriptional regulation.MADS/AGL-type transcription factor'	'lcl|nw_019014689.1_cds_xp_021909244.1_23579'	'mercator4v5.0: MADS/AGL-type transcription factor & original description: [gene=LOC110823216] [db_xref=GeneID:110823216] [protein=MADS-box protein CMB1-like] [protein_id=XP_021909244.1] [location=join(1422463..1422647,1426938..1427019,1427213..1427271,1427380..1427479,1427652..1427693,1427827..1427868,1428307..1428425,1428651..1428741)] [gbkey=CDS]'	T
'15.5.19'	'RNA biosynthesis.transcriptional regulation.MADS/AGL-type transcription factor'	'lcl|nw_019014689.1_cds_xp_021909112.1_23618'	'mercator4v5.0: MADS/AGL-type transcription factor & original description: [gene=LOC110823114] [db_xref=GeneID:110823114] [protein=truncated transcription factor CAULIFLOWER A-like] [protein_id=XP_021909112.1] [location=complement(join(1758749..1758860,1759012..1759100,1759232..1759273,1759732..1759773,1759850..1759949,1760882..1760946,1761128..1761209,1764758..1764942))] [gbkey=CDS]'	T
'15.5.19'	'RNA biosynthesis.transcriptional regulation.MADS/AGL-type transcription factor'	'lcl|nw_019014691.1_cds_xp_021910461.1_24354'	'mercator4v5.0: MADS/AGL-type transcription factor & original description: [gene=LOC110824197] [db_xref=GeneID:110824197] [protein=agamous-like MADS-box protein AGL30 isoform X2] [protein_id=XP_021910461.1] [location=complement(join(848038..848049,848348..848711,849060..849187,849282..849329,849915..850011,850149..850210,850321..850336,850432..850496,850625..850643,850753..850812,851736..851923))] [gbkey=CDS]'	T
'15.5.19'	'RNA biosynthesis.transcriptional regulation.MADS/AGL-type transcription factor'	'lcl|nw_019014691.1_cds_xp_021910460.1_24355'	'mercator4v5.0: MADS/AGL-type transcription factor & original description: [gene=LOC110824197] [db_xref=GeneID:110824197] [protein=agamous-like MADS-box protein AGL30 isoform X1] [protein_id=XP_021910460.1] [location=complement(join(848038..848049,848348..848711,849060..849187,849282..849329,849915..850011,850149..850210,850321..850336,850432..850496,850625..850667,850753..850812,851736..851923))] [gbkey=CDS]'	T
'15.5.19'	'RNA biosynthesis.transcriptional regulation.MADS/AGL-type transcription factor'	'lcl|nw_019014691.1_cds_xp_021910320.1_24478'	'mercator4v5.0: MADS/AGL-type transcription factor & original description: [gene=LOC110824095] [db_xref=GeneID:110824095] [protein=truncated transcription factor CAULIFLOWER D-like isoform X1] [protein_id=XP_021910320.1] [location=join(2394130..2394314,2400984..2401062,2401190..2401254,2401353..2401452,2401516..2401584,2402078..2402119,2402305..2402426,2402882..2402981)] [gbkey=CDS]'	T
'15.5.19'	'RNA biosynthesis.transcriptional regulation.MADS/AGL-type transcription factor'	'lcl|nw_019014691.1_cds_xp_021910321.1_24479'	'mercator4v5.0: MADS/AGL-type transcription factor & original description: [gene=LOC110824095] [db_xref=GeneID:110824095] [protein=truncated transcription factor CAULIFLOWER A-like isoform X2] [protein_id=XP_021910321.1] [location=join(2394130..2394314,2400984..2401062,2401190..2401254,2401353..2401452,2401543..2401584,2402078..2402119,2402305..2402426,2402882..2402981)] [gbkey=CDS]'	T
'15.5.19'	'RNA biosynthesis.transcriptional regulation.MADS/AGL-type transcription factor'	'lcl|nw_019014692.1_cds_xp_021910630.1_24755'	'mercator4v5.0: MADS/AGL-type transcription factor & original description: [gene=LOC110824341] [db_xref=GeneID:110824341] [protein=agamous-like MADS-box protein AGL82] [protein_id=XP_021910630.1] [location=complement(join(1743246..1743406,1901014..1901728))] [gbkey=CDS]'	T
'15.5.19'	'RNA biosynthesis.transcriptional regulation.MADS/AGL-type transcription factor'	'lcl|nw_019016463.1_cds_xp_021910735.1_24878'	'mercator4v5.0: MADS/AGL-type transcription factor & original description: [gene=LOC110824457] [db_xref=GeneID:110824457] [protein=agamous-like MADS-box protein AGL80] [partial=3'] [protein_id=XP_021910735.1] [location=complement(join(<679..867,984..1157))] [gbkey=CDS]'	T
'15.5.19'	'RNA biosynthesis.transcriptional regulation.MADS/AGL-type transcription factor'	'lcl|nw_019019481.1_cds_xp_021910885.1_25008'	'mercator4v5.0: MADS/AGL-type transcription factor & original description: [gene=LOC110824660] [db_xref=GeneID:110824660] [protein=agamous-like MADS-box protein AGL62] [partial=3'] [protein_id=XP_021910885.1] [location=complement(<76..399)] [gbkey=CDS]'	T
'15.5.19'	'RNA biosynthesis.transcriptional regulation.MADS/AGL-type transcription factor'	'lcl|nw_019020501.1_cds_xp_021910924.1_25042'	'mercator4v5.0: MADS/AGL-type transcription factor & original description: [gene=LOC110824707] [db_xref=GeneID:110824707] [protein=agamous-like MADS-box protein AGL62] [protein_id=XP_021910924.1] [location=complement(join(33..305,451..774))] [gbkey=CDS]'	T
'15.5.19'	'RNA biosynthesis.transcriptional regulation.MADS/AGL-type transcription factor'	'lcl|nw_019020752.1_cds_xp_021910936.1_25053'	'mercator4v5.0: MADS/AGL-type transcription factor & original description: [gene=LOC110824720] [db_xref=GeneID:110824720] [protein=agamous-like MADS-box protein AGL62] [protein_id=XP_021910936.1] [location=complement(join(754..1149,1227..1547))] [gbkey=CDS]'	T
'15.5.19'	'RNA biosynthesis.transcriptional regulation.MADS/AGL-type transcription factor'	'lcl|nw_019022060.1_cds_xp_021910995.1_25103'	'mercator4v5.0: MADS/AGL-type transcription factor & original description: [gene=LOC110824788] [db_xref=GeneID:110824788] [protein=agamous-like MADS-box protein AGL80] [protein_id=XP_021910995.1] [location=complement(join(1202..1279,1611..1871))] [gbkey=CDS]'	T
'15.5.19'	'RNA biosynthesis.transcriptional regulation.MADS/AGL-type transcription factor'	'lcl|nw_019022423.1_cds_xp_021911020.1_25124'	'mercator4v5.0: MADS/AGL-type transcription factor & original description: [gene=LOC110824815] [db_xref=GeneID:110824815] [protein=agamous-like MADS-box protein AGL23] [partial=3'] [protein_id=XP_021911020.1] [location=866..>1975] [gbkey=CDS]'	T
'15.5.19'	'RNA biosynthesis.transcriptional regulation.MADS/AGL-type transcription factor'	'lcl|nw_019023406.1_cds_xp_021911058.1_25157'	'mercator4v5.0: MADS/AGL-type transcription factor & original description: [gene=LOC110824868] [db_xref=GeneID:110824868] [protein=agamous-like MADS-box protein AGL80] [partial=3'] [protein_id=XP_021911058.1] [location=complement(<1458..2156)] [gbkey=CDS]'	T
'15.5.19'	'RNA biosynthesis.transcriptional regulation.MADS/AGL-type transcription factor'	'lcl|nw_019023553.1_cds_xp_021911062.1_25161'	'mercator4v5.0: MADS/AGL-type transcription factor & original description: [gene=LOC110824877] [db_xref=GeneID:110824877] [protein=agamous-like MADS-box protein AGL62] [protein_id=XP_021911062.1] [location=complement(join(680..808,885..1196))] [gbkey=CDS]'	T
'15.5.19'	'RNA biosynthesis.transcriptional regulation.MADS/AGL-type transcription factor'	'lcl|nw_019023600.1_cds_xp_021911064.1_25163'	'mercator4v5.0: MADS/AGL-type transcription factor & original description: [gene=LOC110824879] [db_xref=GeneID:110824879] [protein=agamous-like MADS-box protein AGL62] [protein_id=XP_021911064.1] [location=362..688] [gbkey=CDS]'	T
'15.5.19'	'RNA biosynthesis.transcriptional regulation.MADS/AGL-type transcription factor'	'lcl|nw_019023977.1_cds_xp_021911080.1_25177'	'mercator4v5.0: MADS/AGL-type transcription factor & original description: [gene=LOC110824898] [db_xref=GeneID:110824898] [protein=agamous-like MADS-box protein AGL62] [partial=3'] [protein_id=XP_021911080.1] [location=760..>1080] [gbkey=CDS]'	T
'15.5.19'	'RNA biosynthesis.transcriptional regulation.MADS/AGL-type transcription factor'	'lcl|nw_019024830.1_cds_xp_021911125.1_25217'	'mercator4v5.0: MADS/AGL-type transcription factor & original description: [gene=LOC110824951] [db_xref=GeneID:110824951] [protein=agamous-like MADS-box protein AGL62] [protein_id=XP_021911125.1] [location=join(755..1075,1152..1541)] [gbkey=CDS]'	T
'15.5.19'	'RNA biosynthesis.transcriptional regulation.MADS/AGL-type transcription factor'	'lcl|nw_019024990.1_cds_xp_021911132.1_25222'	'mercator4v5.0: MADS/AGL-type transcription factor & original description: [gene=LOC110824958] [db_xref=GeneID:110824958] [protein=agamous-like MADS-box protein AGL62] [partial=3'] [protein_id=XP_021911132.1] [location=759..>1079] [gbkey=CDS]'	T
'15.5.19'	'RNA biosynthesis.transcriptional regulation.MADS/AGL-type transcription factor'	'lcl|nw_019025013.1_cds_xp_021911133.1_25223'	'mercator4v5.0: MADS/AGL-type transcription factor & original description: [gene=LOC110824959] [db_xref=GeneID:110824959] [protein=agamous-like MADS-box protein AGL62] [partial=3'] [protein_id=XP_021911133.1] [location=join(1680..1845,1933..>2000)] [gbkey=CDS]'	T
'15.5.19'	'RNA biosynthesis.transcriptional regulation.MADS/AGL-type transcription factor'	'lcl|nw_019025046.1_cds_xp_021911134.1_25224'	'mercator4v5.0: MADS/AGL-type transcription factor & original description: [gene=LOC110824960] [db_xref=GeneID:110824960] [protein=agamous-like MADS-box protein AGL23] [protein_id=XP_021911134.1] [location=join(1277..1600,1695..2039,2108..2347)] [gbkey=CDS]'	T
'15.5.19'	'RNA biosynthesis.transcriptional regulation.MADS/AGL-type transcription factor'	'lcl|nw_019025637.1_cds_xp_021911185.1_25268'	'mercator4v5.0: MADS/AGL-type transcription factor & original description: [gene=LOC110825026] [db_xref=GeneID:110825026] [protein=agamous-like MADS-box protein AGL62] [protein_id=XP_021911185.1] [location=complement(1043..1369)] [gbkey=CDS]'	T
'15.5.19'	'RNA biosynthesis.transcriptional regulation.MADS/AGL-type transcription factor'	'lcl|nw_019026233.1_cds_xp_021911215.1_25294'	'mercator4v5.0: MADS/AGL-type transcription factor & original description: [gene=LOC110825062] [db_xref=GeneID:110825062] [protein=agamous-like MADS-box protein AGL80] [protein_id=XP_021911215.1] [location=complement(2609..2917)] [gbkey=CDS]'	T
'15.5.19'	'RNA biosynthesis.transcriptional regulation.MADS/AGL-type transcription factor'	'lcl|nw_019026242.1_cds_xp_021911217.1_25295'	'mercator4v5.0: MADS/AGL-type transcription factor & original description: [gene=LOC110825063] [db_xref=GeneID:110825063] [protein=agamous-like MADS-box protein AGL62] [partial=3'] [protein_id=XP_021911217.1] [location=complement(join(<2391..2573,2650..2970))] [gbkey=CDS]'	T
'15.5.19'	'RNA biosynthesis.transcriptional regulation.MADS/AGL-type transcription factor'	'lcl|nw_019026278.1_cds_xp_021911220.1_25298'	'mercator4v5.0: MADS/AGL-type transcription factor & original description: [gene=LOC110825066] [db_xref=GeneID:110825066] [protein=agamous-like MADS-box protein AGL62] [partial=3'] [protein_id=XP_021911220.1] [location=complement(<32..352)] [gbkey=CDS]'	T
'15.5.19'	'RNA biosynthesis.transcriptional regulation.MADS/AGL-type transcription factor'	'lcl|nw_019026445.1_cds_xp_021911248.1_25323'	'mercator4v5.0: MADS/AGL-type transcription factor & original description: [gene=LOC110825092] [db_xref=GeneID:110825092] [protein=agamous-like MADS-box protein AGL61] [partial=3'] [protein_id=XP_021911248.1] [location=join(14..75,194..287,364..>553)] [gbkey=CDS]'	T
'15.5.19'	'RNA biosynthesis.transcriptional regulation.MADS/AGL-type transcription factor'	'lcl|nw_019026536.1_cds_xp_021911258.1_25332'	'mercator4v5.0: MADS/AGL-type transcription factor & original description: [gene=LOC110825104] [db_xref=GeneID:110825104] [protein=agamous-like MADS-box protein AGL80] [protein_id=XP_021911258.1] [location=1812..2177] [gbkey=CDS]'	T
'15.5.19'	'RNA biosynthesis.transcriptional regulation.MADS/AGL-type transcription factor'	'lcl|nw_019026718.1_cds_xp_021911271.1_25343'	'mercator4v5.0: MADS/AGL-type transcription factor & original description: [gene=LOC110825118] [db_xref=GeneID:110825118] [protein=agamous-like MADS-box protein AGL23] [protein_id=XP_021911271.1] [location=join(247..537,683..1285)] [gbkey=CDS]'	T
'15.5.19'	'RNA biosynthesis.transcriptional regulation.MADS/AGL-type transcription factor'	'lcl|nw_019026732.1_cds_xp_021911272.1_25344'	'mercator4v5.0: MADS/AGL-type transcription factor & original description: [gene=LOC110825120] [db_xref=GeneID:110825120] [protein=agamous-like MADS-box protein AGL62] [protein_id=XP_021911272.1] [location=complement(2883..3209)] [gbkey=CDS]'	T
'15.5.19'	'RNA biosynthesis.transcriptional regulation.MADS/AGL-type transcription factor'	'lcl|nw_019027786.1_cds_xp_021911410.1_25466'	'mercator4v5.0: MADS/AGL-type transcription factor & original description: [gene=LOC110825268] [db_xref=GeneID:110825268] [protein=agamous-like MADS-box protein AGL62] [protein_id=XP_021911410.1] [location=complement(join(703..1590,1783..2097))] [gbkey=CDS]'	T
'15.5.19'	'RNA biosynthesis.transcriptional regulation.MADS/AGL-type transcription factor'	'lcl|nw_019027891.1_cds_xp_021911437.1_25490'	'mercator4v5.0: MADS/AGL-type transcription factor & original description: [gene=LOC110825298] [db_xref=GeneID:110825298] [protein=agamous-like MADS-box protein AGL80] [protein_id=XP_021911437.1] [location=complement(join(4409..4567,4745..4948))] [gbkey=CDS]'	T
'15.5.19'	'RNA biosynthesis.transcriptional regulation.MADS/AGL-type transcription factor'	'lcl|nw_019028017.1_cds_xp_021911471.1_25518'	'mercator4v5.0: MADS/AGL-type transcription factor & original description: [gene=LOC110825329] [db_xref=GeneID:110825329] [protein=agamous-like MADS-box protein AGL62] [protein_id=XP_021911471.1] [location=complement(join(82..212,297..555,632..952))] [gbkey=CDS]'	T
'15.5.19'	'RNA biosynthesis.transcriptional regulation.MADS/AGL-type transcription factor'	'lcl|nw_019028017.1_cds_xp_021911470.1_25519'	'mercator4v5.0: MADS/AGL-type transcription factor & original description: [gene=LOC110825328] [db_xref=GeneID:110825328] [protein=agamous-like MADS-box protein AGL62] [protein_id=XP_021911470.1] [location=complement(3476..3802)] [gbkey=CDS]'	T
'15.5.19'	'RNA biosynthesis.transcriptional regulation.MADS/AGL-type transcription factor'	'lcl|nw_019028481.1_cds_xp_021911602.1_25635'	'mercator4v5.0: MADS/AGL-type transcription factor & original description: [gene=LOC110825457] [db_xref=GeneID:110825457] [protein=agamous-like MADS-box protein AGL62] [protein_id=XP_021911602.1] [location=join(3732..4055,4273..4764)] [gbkey=CDS]'	T
'15.5.19'	'RNA biosynthesis.transcriptional regulation.MADS/AGL-type transcription factor'	'lcl|nw_019028558.1_cds_xp_021911634.1_25663'	'mercator4v5.0: MADS/AGL-type transcription factor & original description: [gene=LOC110825482] [db_xref=GeneID:110825482] [protein=agamous-like MADS-box protein AGL62] [protein_id=XP_021911634.1] [location=join(1037..1357,1434..1811)] [gbkey=CDS]'	T
'15.5.19'	'RNA biosynthesis.transcriptional regulation.MADS/AGL-type transcription factor'	'lcl|nw_019028589.1_cds_xp_021911656.1_25683'	'mercator4v5.0: MADS/AGL-type transcription factor & original description: [gene=LOC110825498] [db_xref=GeneID:110825498] [protein=agamous-like MADS-box protein AGL62] [partial=3'] [protein_id=XP_021911656.1] [location=complement(join(<2161..2343,2420..2740))] [gbkey=CDS]'	T
'15.5.19'	'RNA biosynthesis.transcriptional regulation.MADS/AGL-type transcription factor'	'lcl|nw_019028671.1_cds_xp_021911710.1_25729'	'mercator4v5.0: MADS/AGL-type transcription factor & original description: [gene=LOC110825551] [db_xref=GeneID:110825551] [protein=LOW QUALITY PROTEIN: agamous-like MADS-box protein AGL62] [exception=unclassified translation discrepancy] [protein_id=XP_021911710.1] [location=join(4699..5019,8898..8973,8976..9205)] [gbkey=CDS]'	T
'15.5.19'	'RNA biosynthesis.transcriptional regulation.MADS/AGL-type transcription factor'	'lcl|nw_019028692.1_cds_xp_021911715.1_25733'	'mercator4v5.0: MADS/AGL-type transcription factor & original description: [gene=LOC110825555] [db_xref=GeneID:110825555] [protein=agamous-like MADS-box protein AGL62] [protein_id=XP_021911715.1] [location=complement(join(2575..2814,2883..3176,3312..3635))] [gbkey=CDS]'	T
'15.5.19'	'RNA biosynthesis.transcriptional regulation.MADS/AGL-type transcription factor'	'lcl|nw_019028751.1_cds_xp_021911760.1_25774'	'mercator4v5.0: MADS/AGL-type transcription factor & original description: [gene=LOC110825599] [db_xref=GeneID:110825599] [protein=agamous-like MADS-box protein AGL80] [partial=3'] [protein_id=XP_021911760.1] [location=complement(join(<204..672,3114..3241))] [gbkey=CDS]'	T
'15.5.19'	'RNA biosynthesis.transcriptional regulation.MADS/AGL-type transcription factor'	'lcl|nw_019028849.1_cds_xp_021911850.1_25852'	'mercator4v5.0: MADS/AGL-type transcription factor & original description: [gene=LOC110825677] [db_xref=GeneID:110825677] [protein=agamous-like MADS-box protein AGL62] [protein_id=XP_021911850.1] [location=join(2491..2811,2888..3110,3183..3313)] [gbkey=CDS]'	T
'15.5.19'	'RNA biosynthesis.transcriptional regulation.MADS/AGL-type transcription factor'	'lcl|nw_019028849.1_cds_xp_021911849.1_25853'	'mercator4v5.0: MADS/AGL-type transcription factor & original description: [gene=LOC110825676] [db_xref=GeneID:110825676] [protein=agamous-like MADS-box protein AGL23] [protein_id=XP_021911849.1] [location=join(10099..10389,10535..11137)] [gbkey=CDS]'	T
'15.5.19'	'RNA biosynthesis.transcriptional regulation.MADS/AGL-type transcription factor'	'lcl|nw_019028860.1_cds_xp_021911860.1_25862'	'mercator4v5.0: MADS/AGL-type transcription factor & original description: [gene=LOC110825687] [db_xref=GeneID:110825687] [protein=agamous-like MADS-box protein AGL80] [partial=3'] [protein_id=XP_021911860.1] [location=join(16585..17123,17222..>17338)] [gbkey=CDS]'	T
'15.5.19'	'RNA biosynthesis.transcriptional regulation.MADS/AGL-type transcription factor'	'lcl|nw_019028882.1_cds_xp_021911892.1_25893'	'mercator4v5.0: MADS/AGL-type transcription factor & original description: [gene=LOC110825713] [db_xref=GeneID:110825713] [protein=agamous-like MADS-box protein AGL62] [protein_id=XP_021911892.1] [location=complement(join(12208..12249,12363..12683))] [gbkey=CDS]'	T
'15.5.19'	'RNA biosynthesis.transcriptional regulation.MADS/AGL-type transcription factor'	'lcl|nw_019028894.1_cds_xp_021911902.1_25902'	'mercator4v5.0: MADS/AGL-type transcription factor & original description: [gene=LOC110825724] [db_xref=GeneID:110825724] [protein=agamous-like MADS-box protein AGL62] [partial=3'] [protein_id=XP_021911902.1] [location=20171..>20491] [gbkey=CDS]'	T
'15.5.19'	'RNA biosynthesis.transcriptional regulation.MADS/AGL-type transcription factor'	'lcl|nw_019028913.1_cds_xp_021911940.1_25934'	'mercator4v5.0: MADS/AGL-type transcription factor & original description: [gene=LOC110825748] [db_xref=GeneID:110825748] [protein=agamous-like MADS-box protein AGL62] [protein_id=XP_021911940.1] [location=complement(join(156..647,865..1188))] [gbkey=CDS]'	T
'15.5.19'	'RNA biosynthesis.transcriptional regulation.MADS/AGL-type transcription factor'	'lcl|nw_019028913.1_cds_xp_021911941.1_25935'	'mercator4v5.0: MADS/AGL-type transcription factor & original description: [gene=LOC110825749] [db_xref=GeneID:110825749] [protein=agamous-like MADS-box protein AGL62] [partial=3'] [protein_id=XP_021911941.1] [location=complement(join(<8130..8351,8428..8748))] [gbkey=CDS]'	T
'15.5.19'	'RNA biosynthesis.transcriptional regulation.MADS/AGL-type transcription factor'	'lcl|nw_019028913.1_cds_xp_021911942.1_25936'	'mercator4v5.0: MADS/AGL-type transcription factor & original description: [gene=LOC110825750] [db_xref=GeneID:110825750] [protein=LOW QUALITY PROTEIN: agamous-like MADS-box protein AGL62] [exception=unclassified translation discrepancy] [protein_id=XP_021911942.1] [location=complement(join(10673..10741,10921..11136,11250..11404,11407..11569))] [gbkey=CDS]'	T
'15.5.19'	'RNA biosynthesis.transcriptional regulation.MADS/AGL-type transcription factor'	'lcl|nw_019028930.1_cds_xp_021911963.1_25954'	'mercator4v5.0: MADS/AGL-type transcription factor & original description: [gene=LOC110825772] [db_xref=GeneID:110825772] [protein=agamous-like MADS-box protein AGL80] [protein_id=XP_021911963.1] [location=3995..4537] [gbkey=CDS]'	T
'15.5.19'	'RNA biosynthesis.transcriptional regulation.MADS/AGL-type transcription factor'	'lcl|nw_019028930.1_cds_xp_021911964.1_25955'	'mercator4v5.0: MADS/AGL-type transcription factor & original description: [gene=LOC110825773] [db_xref=GeneID:110825773] [protein=agamous-like MADS-box protein AGL80] [protein_id=XP_021911964.1] [location=6490..6969] [gbkey=CDS]'	T
'15.5.19'	'RNA biosynthesis.transcriptional regulation.MADS/AGL-type transcription factor'	'lcl|nw_019028936.1_cds_xp_021911968.1_25958'	'mercator4v5.0: MADS/AGL-type transcription factor & original description: [gene=LOC110825781] [db_xref=GeneID:110825781] [protein=agamous-like MADS-box protein AGL62] [protein_id=XP_021911968.1] [location=19040..19366] [gbkey=CDS]'	T
'15.5.20'	'RNA biosynthesis.transcriptional regulation.NAC-type transcription factor'	'lcl|nw_019011194.1_cds_xp_021889039.1_5'	'mercator4v5.0: NAC-type transcription factor & original description: [gene=LOC110807744] [db_xref=GeneID:110807744] [protein=NAC domain-containing protein 30] [protein_id=XP_021889039.1] [location=complement(join(1456..2288,3010..3166))] [gbkey=CDS]'	T
'15.5.20'	'RNA biosynthesis.transcriptional regulation.NAC-type transcription factor'	'lcl|nw_019011842.1_cds_xp_021905628.1_172'	'mercator4v5.0: NAC-type transcription factor & original description: [gene=LOC110820435] [db_xref=GeneID:110820435] [protein=NAC transcription factor 25-like] [protein_id=XP_021905628.1] [location=join(1721..1904,1990..2267,2394..2735)] [gbkey=CDS]'	T
'15.5.20'	'RNA biosynthesis.transcriptional regulation.NAC-type transcription factor'	'lcl|nw_019012405.1_cds_xp_021912762.1_277'	'mercator4v5.0: NAC-type transcription factor & original description: [gene=LOC110826428] [db_xref=GeneID:110826428] [protein=SUPPRESSOR OF GAMMA RESPONSE 1-like] [partial=5'] [protein_id=XP_021912762.1] [location=join(<210..410,734..920,1504..1985,2375..2698,3152..3205)] [gbkey=CDS]'	T
'15.5.20'	'RNA biosynthesis.transcriptional regulation.NAC-type transcription factor'	'lcl|nw_019012584.1_cds_xp_021887723.1_351'	'mercator4v5.0: NAC-type transcription factor & original description: [gene=LOC110807011] [db_xref=GeneID:110807011] [protein=NAC domain-containing protein 10] [protein_id=XP_021887723.1] [location=join(2605..2748,3007..3196,4127..4779)] [gbkey=CDS]'	T
'15.5.20'	'RNA biosynthesis.transcriptional regulation.NAC-type transcription factor'	'lcl|nw_019014117.1_cds_xp_021904869.1_1786'	'mercator4v5.0: NAC-type transcription factor & original description: [gene=LOC110819852] [db_xref=GeneID:110819852] [protein=NAC domain-containing protein 79-like] [protein_id=XP_021904869.1] [location=join(601..790,892..1172,1504..2154)] [gbkey=CDS]'	T
'15.5.20'	'RNA biosynthesis.transcriptional regulation.NAC-type transcription factor'	'lcl|nw_019014144.1_cds_xp_021905339.1_1831'	'mercator4v5.0: NAC-type transcription factor & original description: [gene=LOC110820216] [db_xref=GeneID:110820216] [protein=LOW QUALITY PROTEIN: NAC domain-containing protein 35] [transl_except=(pos:364..366,aa:Other)] [exception=unclassified translation discrepancy] [protein_id=XP_021905339.1] [location=complement(join(24291..24970,25824..25877,25880..26077,26873..27140))] [gbkey=CDS]'	T
'15.5.20'	'RNA biosynthesis.transcriptional regulation.NAC-type transcription factor'	'lcl|nw_019014270.1_cds_xp_021909397.1_2185'	'mercator4v5.0: NAC-type transcription factor & original description: [gene=LOC110823341] [db_xref=GeneID:110823341] [protein=NAC transcription factor 25-like] [protein_id=XP_021909397.1] [location=join(8249..8423,8504..8787,9701..9813,10513..10561)] [gbkey=CDS]'	T
'15.5.20'	'RNA biosynthesis.transcriptional regulation.NAC-type transcription factor'	'lcl|nw_019014376.1_cds_xp_021912173.1_2608'	'mercator4v5.0: NAC-type transcription factor & original description: [gene=LOC110825934] [db_xref=GeneID:110825934] [protein=NAC domain-containing protein 35] [protein_id=XP_021912173.1] [location=join(41405..41570,41721..41989,42246..42674)] [gbkey=CDS]'	T
'15.5.20'	'RNA biosynthesis.transcriptional regulation.NAC-type transcription factor'	'lcl|nw_019014408.1_cds_xp_021912315.1_2749'	'mercator4v5.0: NAC-type transcription factor & original description: [gene=LOC110826042] [db_xref=GeneID:110826042] [protein=protein CUP-SHAPED COTYLEDON 3] [protein_id=XP_021912315.1] [location=complement(join(93192..93794,94123..94397,95153..95357))] [gbkey=CDS]'	T
'15.5.20'	'RNA biosynthesis.transcriptional regulation.NAC-type transcription factor'	'lcl|nw_019014449.1_cds_xp_021912668.1_3060'	'mercator4v5.0: NAC-type transcription factor & original description: [gene=LOC110826352] [db_xref=GeneID:110826352] [protein=protein CUP-SHAPED COTYLEDON 1] [protein_id=XP_021912668.1] [location=complement(join(88282..88839,89789..90060,90648..90894))] [gbkey=CDS]'	T
'15.5.20'	'RNA biosynthesis.transcriptional regulation.NAC-type transcription factor'	'lcl|nw_019014492.1_cds_xp_021887288.1_3616'	'mercator4v5.0: NAC-type transcription factor & original description: [gene=LOC110806676] [db_xref=GeneID:110806676] [protein=NAC domain-containing protein 19-like] [protein_id=XP_021887288.1] [location=join(103838..104201,104361..104488)] [gbkey=CDS]'	T
'15.5.20'	'RNA biosynthesis.transcriptional regulation.NAC-type transcription factor'	'lcl|nw_019014497.1_cds_xp_021887487.1_3784'	'mercator4v5.0: NAC-type transcription factor & original description: [gene=LOC110806832] [db_xref=GeneID:110806832] [protein=NAC domain-containing protein 90] [protein_id=XP_021887487.1] [location=join(81307..81478,81600..81889,82034..82327)] [gbkey=CDS]'	T
'15.5.20'	'RNA biosynthesis.transcriptional regulation.NAC-type transcription factor'	'lcl|nw_019014497.1_cds_xp_021887471.1_3816'	'mercator4v5.0: NAC-type transcription factor & original description: [gene=LOC110806827] [db_xref=GeneID:110806827] [protein=NAC domain-containing protein 89-like isoform X2] [protein_id=XP_021887471.1] [location=join(193622..193838,194945..195198,195618..195995,196076..196534)] [gbkey=CDS]'	T
'15.5.20'	'RNA biosynthesis.transcriptional regulation.NAC-type transcription factor'	'lcl|nw_019014497.1_cds_xp_021887470.1_3817'	'mercator4v5.0: NAC-type transcription factor & original description: [gene=LOC110806827] [db_xref=GeneID:110806827] [protein=NAC domain-containing protein 89-like isoform X1] [protein_id=XP_021887470.1] [location=join(193622..193838,194945..195198,195702..195995,196076..196534)] [gbkey=CDS]'	T
'15.5.20'	'RNA biosynthesis.transcriptional regulation.NAC-type transcription factor'	'lcl|nw_019014500.1_cds_xp_021887588.1_3882'	'mercator4v5.0: NAC-type transcription factor & original description: [gene=LOC110806907] [db_xref=GeneID:110806907] [protein=NAC domain-containing protein 67-like] [protein_id=XP_021887588.1] [location=join(287291..287432,287714..288399)] [gbkey=CDS]'	T
'15.5.20'	'RNA biosynthesis.transcriptional regulation.NAC-type transcription factor'	'lcl|nw_019014514.1_cds_xp_021888064.1_4318'	'mercator4v5.0: NAC-type transcription factor & original description: [gene=LOC110807289] [db_xref=GeneID:110807289] [protein=NAC domain-containing protein 86-like] [protein_id=XP_021888064.1] [location=join(300727..300883,302230..302507,302763..303099,304309..305012)] [gbkey=CDS]'	T
'15.5.20'	'RNA biosynthesis.transcriptional regulation.NAC-type transcription factor'	'lcl|nw_019014527.1_cds_xp_021888563.1_4737'	'mercator4v5.0: NAC-type transcription factor & original description: [gene=LOC110807683] [db_xref=GeneID:110807683] [protein=NAC domain-containing protein 21/22-like isoform X2] [protein_id=XP_021888563.1] [location=complement(join(61918..62403,62669..62931,65331..65502))] [gbkey=CDS]'	T
'15.5.20'	'RNA biosynthesis.transcriptional regulation.NAC-type transcription factor'	'lcl|nw_019014527.1_cds_xp_021888562.1_4738'	'mercator4v5.0: NAC-type transcription factor & original description: [gene=LOC110807683] [db_xref=GeneID:110807683] [protein=NAC domain-containing protein 21/22-like isoform X1] [protein_id=XP_021888562.1] [location=complement(join(61918..62403,62669..62934,65331..65502))] [gbkey=CDS]'	T
'15.5.20'	'RNA biosynthesis.transcriptional regulation.NAC-type transcription factor'	'lcl|nw_019014551.1_cds_xp_021889666.1_5765'	'mercator4v5.0: NAC-type transcription factor & original description: [gene=LOC110808473] [db_xref=GeneID:110808473] [protein=NAC domain-containing protein 43-like] [protein_id=XP_021889666.1] [location=join(651736..651945,652861..653598)] [gbkey=CDS]'	T
'15.5.20'	'RNA biosynthesis.transcriptional regulation.NAC-type transcription factor'	'lcl|nw_019014561.1_cds_xp_021890188.1_6341'	'mercator4v5.0: NAC-type transcription factor & original description: [gene=LOC110808876] [db_xref=GeneID:110808876] [protein=protein CUP-SHAPED COTYLEDON 2] [protein_id=XP_021890188.1] [location=complement(join(693602..694225,695091..695374,695497..695683))] [gbkey=CDS]'	T
'15.5.20'	'RNA biosynthesis.transcriptional regulation.NAC-type transcription factor'	'lcl|nw_019014564.1_cds_xp_021890547.1_6587'	'mercator4v5.0: NAC-type transcription factor & original description: [gene=LOC110809127] [db_xref=GeneID:110809127] [protein=LOW QUALITY PROTEIN: protein FEZ] [exception=unclassified translation discrepancy] [protein_id=XP_021890547.1] [location=join(163932..164112,164406..164710,164789..164816,164819..165513)] [gbkey=CDS]'	T
'15.5.20'	'RNA biosynthesis.transcriptional regulation.NAC-type transcription factor'	'lcl|nw_019014574.1_cds_xp_021891188.1_7156'	'mercator4v5.0: NAC-type transcription factor & original description: [gene=LOC110809619] [db_xref=GeneID:110809619] [protein=protein SOMBRERO-like] [protein_id=XP_021891188.1] [location=join(367654..367819,368238..368512,368590..369090)] [gbkey=CDS]'	T
'15.5.20'	'RNA biosynthesis.transcriptional regulation.NAC-type transcription factor'	'lcl|nw_019014579.1_cds_xp_021891640.1_7540'	'mercator4v5.0: NAC-type transcription factor & original description: [gene=LOC110809954] [db_xref=GeneID:110809954] [protein=NAC domain-containing protein 79-like] [protein_id=XP_021891640.1] [location=complement(257377..258525)] [gbkey=CDS]'	T
'15.5.20'	'RNA biosynthesis.transcriptional regulation.NAC-type transcription factor'	'lcl|nw_019014579.1_cds_xp_021891648.1_7565'	'mercator4v5.0: NAC-type transcription factor & original description: [gene=LOC110809964] [db_xref=GeneID:110809964] [protein=NAC domain-containing protein 102-like] [protein_id=XP_021891648.1] [location=complement(482813..483685)] [gbkey=CDS]'	T
'15.5.20'	'RNA biosynthesis.transcriptional regulation.NAC-type transcription factor'	'lcl|nw_019014581.1_cds_xp_021891877.1_7762'	'mercator4v5.0: NAC-type transcription factor & original description: [gene=LOC110810112] [db_xref=GeneID:110810112] [protein=NAC domain-containing protein 100] [protein_id=XP_021891877.1] [location=join(495804..495987,496074..496351,496456..497016)] [gbkey=CDS]'	T
'15.5.20'	'RNA biosynthesis.transcriptional regulation.NAC-type transcription factor'	'lcl|nw_019014586.1_cds_xp_021892347.1_8231'	'mercator4v5.0: NAC-type transcription factor & original description: [gene=LOC110810455] [db_xref=GeneID:110810455] [protein=NAC domain-containing protein 91-like isoform X2] [protein_id=XP_021892347.1] [location=complement(join(784584..784621,784741..785119,786909..786980))] [gbkey=CDS]'	T
'15.5.20'	'RNA biosynthesis.transcriptional regulation.NAC-type transcription factor'	'lcl|nw_019014586.1_cds_xp_021892345.1_8232'	'mercator4v5.0: NAC-type transcription factor & original description: [gene=LOC110810455] [db_xref=GeneID:110810455] [protein=NAC domain-containing protein 41-like isoform X1] [protein_id=XP_021892345.1] [location=complement(join(784622..785119,786909..786980))] [gbkey=CDS]'	T
'15.5.20'	'RNA biosynthesis.transcriptional regulation.NAC-type transcription factor'	'lcl|nw_019014588.1_cds_xp_021892503.1_8388'	'mercator4v5.0: NAC-type transcription factor & original description: [gene=LOC110810597] [db_xref=GeneID:110810597] [protein=NAC domain-containing protein 90-like] [protein_id=XP_021892503.1] [location=complement(join(667438..667713,668498..668835,669476..669641))] [gbkey=CDS]'	T
'15.5.20'	'RNA biosynthesis.transcriptional regulation.NAC-type transcription factor'	'lcl|nw_019014593.1_cds_xp_021892824.1_8647'	'mercator4v5.0: NAC-type transcription factor & original description: [gene=LOC110810834] [db_xref=GeneID:110810834] [protein=NAC domain-containing protein 83] [protein_id=XP_021892824.1] [location=join(972107..972287,972370..972623,972703..972897)] [gbkey=CDS]'	T
'15.5.20'	'RNA biosynthesis.transcriptional regulation.NAC-type transcription factor'	'lcl|nw_019014598.1_cds_xp_021893254.1_9047'	'mercator4v5.0: NAC-type transcription factor & original description: [gene=LOC110811156] [db_xref=GeneID:110811156] [protein=NAC domain-containing protein 30-like] [protein_id=XP_021893254.1] [location=complement(join(750082..750675,750767..751080,751805..752061,752772..752800))] [gbkey=CDS]'	T
'15.5.20'	'RNA biosynthesis.transcriptional regulation.NAC-type transcription factor'	'lcl|nw_019014602.1_cds_xp_021893601.1_9368'	'mercator4v5.0: NAC-type transcription factor & original description: [gene=LOC110811410] [db_xref=GeneID:110811410] [protein=NAC domain-containing protein 71-like] [protein_id=XP_021893601.1] [location=join(1086833..1086989,1087213..1087493,1087569..1087841,1087921..1088139)] [gbkey=CDS]'	T
'15.5.20'	'RNA biosynthesis.transcriptional regulation.NAC-type transcription factor'	'lcl|nw_019014608.1_cds_xp_021894084.1_9827'	'mercator4v5.0: NAC-type transcription factor & original description: [gene=LOC110811813] [db_xref=GeneID:110811813] [protein=NAC transcription factor 47-like] [protein_id=XP_021894084.1] [location=join(375497..375782,375872..376015,376070..376158,376313..377389)] [gbkey=CDS]'	T
'15.5.20'	'RNA biosynthesis.transcriptional regulation.NAC-type transcription factor'	'lcl|nw_019014609.1_cds_xp_021894305.1_10036'	'mercator4v5.0: NAC-type transcription factor & original description: [gene=LOC110811977] [db_xref=GeneID:110811977] [protein=NAC domain-containing protein 73] [protein_id=XP_021894305.1] [location=join(954755..954931,955140..955335,956274..956842)] [gbkey=CDS]'	T
'15.5.20'	'RNA biosynthesis.transcriptional regulation.NAC-type transcription factor'	'lcl|nw_019014612.1_cds_xp_021894656.1_10306'	'mercator4v5.0: NAC-type transcription factor & original description: [gene=LOC110812238] [db_xref=GeneID:110812238] [protein=uncharacterized protein LOC110812238] [protein_id=XP_021894656.1] [location=complement(join(112783..113217,114353..114724))] [gbkey=CDS]'	T
'15.5.20'	'RNA biosynthesis.transcriptional regulation.NAC-type transcription factor'	'lcl|nw_019014612.1_cds_xp_021894657.1_10307'	'mercator4v5.0: NAC-type transcription factor & original description: [gene=LOC110812239] [db_xref=GeneID:110812239] [protein=uncharacterized protein LOC110812239] [protein_id=XP_021894657.1] [location=complement(join(120758..121192,122324..122695))] [gbkey=CDS]'	T
'15.5.20'	'RNA biosynthesis.transcriptional regulation.NAC-type transcription factor'	'lcl|nw_019014612.1_cds_xp_021894658.1_10308'	'mercator4v5.0: NAC-type transcription factor & original description: [gene=LOC110812240] [db_xref=GeneID:110812240] [protein=uncharacterized protein LOC110812240] [protein_id=XP_021894658.1] [location=complement(join(128960..129394,130525..130896))] [gbkey=CDS]'	T
'15.5.20'	'RNA biosynthesis.transcriptional regulation.NAC-type transcription factor'	'lcl|nw_019014612.1_cds_xp_021894680.1_10394'	'mercator4v5.0: NAC-type transcription factor & original description: [gene=LOC110812262] [db_xref=GeneID:110812262] [protein=NAC domain-containing protein 72-like] [protein_id=XP_021894680.1] [location=join(718548..718728,718826..719094,719181..719750)] [gbkey=CDS]'	T
'15.5.20'	'RNA biosynthesis.transcriptional regulation.NAC-type transcription factor'	'lcl|nw_019014612.1_cds_xp_021894723.1_10395'	'mercator4v5.0: NAC-type transcription factor & original description: [gene=LOC110812294] [db_xref=GeneID:110812294] [protein=NAC transcription factor 56] [protein_id=XP_021894723.1] [location=join(736821..737004,737157..737467,737578..738141)] [gbkey=CDS]'	T
'15.5.20'	'RNA biosynthesis.transcriptional regulation.NAC-type transcription factor'	'lcl|nw_019014612.1_cds_xp_021894724.1_10396'	'mercator4v5.0: NAC-type transcription factor & original description: [gene=LOC110812294] [db_xref=GeneID:110812294] [protein=NAC transcription factor 56] [protein_id=XP_021894724.1] [location=join(736821..737004,737157..737467,737578..738141)] [gbkey=CDS]'	T
'15.5.20'	'RNA biosynthesis.transcriptional regulation.NAC-type transcription factor'	'lcl|nw_019014614.1_cds_xp_021894899.1_10532'	'mercator4v5.0: NAC-type transcription factor & original description: [gene=LOC110812428] [db_xref=GeneID:110812428] [protein=NAC domain-containing protein 68-like isoform X3] [protein_id=XP_021894899.1] [location=complement(join(478283..478369,479564..479671,479922..480212,480884..480951,481039..481446,481737..481914,482242..482364))] [gbkey=CDS]'	T
'15.5.20'	'RNA biosynthesis.transcriptional regulation.NAC-type transcription factor'	'lcl|nw_019014614.1_cds_xp_021894898.1_10533'	'mercator4v5.0: NAC-type transcription factor & original description: [gene=LOC110812428] [db_xref=GeneID:110812428] [protein=protein BEARSKIN2-like isoform X2] [protein_id=XP_021894898.1] [location=complement(join(478283..478369,479564..479668,479922..480212,480884..481446,481737..481914,482242..482364))] [gbkey=CDS]'	T
'15.5.20'	'RNA biosynthesis.transcriptional regulation.NAC-type transcription factor'	'lcl|nw_019014614.1_cds_xp_021894893.1_10534'	'mercator4v5.0: NAC-type transcription factor & original description: [gene=LOC110812428] [db_xref=GeneID:110812428] [protein=protein BEARSKIN2-like isoform X1] [protein_id=XP_021894893.1] [location=complement(join(478283..478369,479564..479671,479922..480212,480884..481446,481737..481914,482242..482364))] [gbkey=CDS]'	T
'15.5.20'	'RNA biosynthesis.transcriptional regulation.NAC-type transcription factor'	'lcl|nw_019014614.1_cds_xp_021894894.1_10535'	'mercator4v5.0: NAC-type transcription factor & original description: [gene=LOC110812428] [db_xref=GeneID:110812428] [protein=protein BEARSKIN2-like isoform X1] [protein_id=XP_021894894.1] [location=complement(join(478283..478369,479564..479671,479922..480212,480884..481446,481737..481914,482242..482364))] [gbkey=CDS]'	T
'15.5.20'	'RNA biosynthesis.transcriptional regulation.NAC-type transcription factor'	'lcl|nw_019014614.1_cds_xp_021894896.1_10536'	'mercator4v5.0: NAC-type transcription factor & original description: [gene=LOC110812428] [db_xref=GeneID:110812428] [protein=protein BEARSKIN2-like isoform X1] [protein_id=XP_021894896.1] [location=complement(join(478283..478369,479564..479671,479922..480212,480884..481446,481737..481914,482242..482364))] [gbkey=CDS]'	T
'15.5.20'	'RNA biosynthesis.transcriptional regulation.NAC-type transcription factor'	'lcl|nw_019014614.1_cds_xp_021894897.1_10537'	'mercator4v5.0: NAC-type transcription factor & original description: [gene=LOC110812428] [db_xref=GeneID:110812428] [protein=protein BEARSKIN2-like isoform X1] [protein_id=XP_021894897.1] [location=complement(join(478283..478369,479564..479671,479922..480212,480884..481446,481737..481914,482242..482364))] [gbkey=CDS]'	T
'15.5.20'	'RNA biosynthesis.transcriptional regulation.NAC-type transcription factor'	'lcl|nw_019014622.1_cds_xp_021895617.1_11301'	'mercator4v5.0: NAC-type transcription factor & original description: [gene=LOC110812963] [db_xref=GeneID:110812963] [protein=NAC domain-containing protein 83] [protein_id=XP_021895617.1] [location=complement(join(781067..781408,782053..782321,782586..782772))] [gbkey=CDS]'	T
'15.5.20'	'RNA biosynthesis.transcriptional regulation.NAC-type transcription factor'	'lcl|nw_019014625.1_cds_xp_021895956.1_11480'	'mercator4v5.0: NAC-type transcription factor & original description: [gene=LOC110813221] [db_xref=GeneID:110813221] [protein=transcription factor JUNGBRUNNEN 1] [protein_id=XP_021895956.1] [location=complement(join(857057..857509,857593..857897,858605..858791))] [gbkey=CDS]'	T
'15.5.20'	'RNA biosynthesis.transcriptional regulation.NAC-type transcription factor'	'lcl|nw_019014628.1_cds_xp_021896393.1_11887'	'mercator4v5.0: NAC-type transcription factor & original description: [gene=LOC110813524] [db_xref=GeneID:110813524] [protein=LOW QUALITY PROTEIN: NAC domain-containing protein 30-like] [exception=unclassified translation discrepancy] [protein_id=XP_021896393.1] [location=complement(join(351407..351678,354335..354577,354580..354664,355254..355427,355540..355766,357927..358083))] [gbkey=CDS]'	T
'15.5.20'	'RNA biosynthesis.transcriptional regulation.NAC-type transcription factor'	'lcl|nw_019014628.1_cds_xp_021896479.1_11959'	'mercator4v5.0: NAC-type transcription factor & original description: [gene=LOC110813582] [db_xref=GeneID:110813582] [protein=NAC domain-containing protein 2-like] [protein_id=XP_021896479.1] [location=complement(join(805513..805974,806568..806842,806962..807130))] [gbkey=CDS]'	T
'15.5.20'	'RNA biosynthesis.transcriptional regulation.NAC-type transcription factor'	'lcl|nw_019014629.1_cds_xp_021896566.1_12046'	'mercator4v5.0: NAC-type transcription factor & original description: [gene=LOC110813650] [db_xref=GeneID:110813650] [protein=NAC domain-containing protein 104] [protein_id=XP_021896566.1] [location=join(929256..929418,929787..930058,930159..930278)] [gbkey=CDS]'	T
'15.5.20'	'RNA biosynthesis.transcriptional regulation.NAC-type transcription factor'	'lcl|nw_019014635.1_cds_xp_021897189.1_12676'	'mercator4v5.0: NAC-type transcription factor & original description: [gene=LOC110814132] [db_xref=GeneID:110814132] [protein=NAC domain-containing protein 69-like] [protein_id=XP_021897189.1] [location=join(1057314..1057467,1057621..1057892,1058293..1058427,1058530..1058886,1059207..1059482,1059571..1059864)] [gbkey=CDS]'	T
'15.5.20'	'RNA biosynthesis.transcriptional regulation.NAC-type transcription factor'	'lcl|nw_019014639.1_cds_xp_021897921.1_13205'	'mercator4v5.0: NAC-type transcription factor & original description: [gene=LOC110814681] [db_xref=GeneID:110814681] [protein=SUPPRESSOR OF GAMMA RESPONSE 1 isoform X1] [protein_id=XP_021897921.1] [location=complement(join(972073..972129,972236..972655,972827..973323,973430..973613,973873..974014,976096..976103))] [gbkey=CDS]'	T
'15.5.20'	'RNA biosynthesis.transcriptional regulation.NAC-type transcription factor'	'lcl|nw_019014639.1_cds_xp_021897922.1_13206'	'mercator4v5.0: NAC-type transcription factor & original description: [gene=LOC110814681] [db_xref=GeneID:110814681] [protein=SUPPRESSOR OF GAMMA RESPONSE 1 isoform X2] [protein_id=XP_021897922.1] [location=complement(join(972073..972129,972236..972655,972827..973323,973430..973613,973873..974014,975907..975914))] [gbkey=CDS]'	T
'15.5.20'	'RNA biosynthesis.transcriptional regulation.NAC-type transcription factor'	'lcl|nw_019014639.1_cds_xp_021897911.1_13256'	'mercator4v5.0: NAC-type transcription factor & original description: [gene=LOC110814672] [db_xref=GeneID:110814672] [protein=LOW QUALITY PROTEIN: NAC domain-containing protein 78-like] [exception=unclassified translation discrepancy] [protein_id=XP_021897911.1] [location=join(1340735..1340951,1341450..1341544,1341546..1341728,1342255..1342458)] [gbkey=CDS]'	T
'15.5.20'	'RNA biosynthesis.transcriptional regulation.NAC-type transcription factor'	'lcl|nw_019014650.1_cds_xp_021899904.1_15099'	'mercator4v5.0: NAC-type transcription factor & original description: [gene=LOC110816152] [db_xref=GeneID:110816152] [protein=NAC domain-containing protein 82-like] [protein_id=XP_021899904.1] [location=join(1411726..1411882,1412062..1412339,1413413..1413820,1413954..1414241)] [gbkey=CDS]'	T
'15.5.20'	'RNA biosynthesis.transcriptional regulation.NAC-type transcription factor'	'lcl|nw_019014650.1_cds_xp_021899969.1_15136'	'mercator4v5.0: NAC-type transcription factor & original description: [gene=LOC110816201] [db_xref=GeneID:110816201] [protein=NAC domain-containing protein 104-like] [protein_id=XP_021899969.1] [location=complement(join(1623443..1623616,1623730..1624004,1624101..1624263))] [gbkey=CDS]'	T
'15.5.20'	'RNA biosynthesis.transcriptional regulation.NAC-type transcription factor'	'lcl|nw_019014654.1_cds_xp_021900247.1_15393'	'mercator4v5.0: NAC-type transcription factor & original description: [gene=LOC110816391] [db_xref=GeneID:110816391] [protein=NAC domain-containing protein 71-like] [protein_id=XP_021900247.1] [location=complement(join(750130..750396,751115..751387,752077..752360,752470..752626))] [gbkey=CDS]'	T
'15.5.20'	'RNA biosynthesis.transcriptional regulation.NAC-type transcription factor'	'lcl|nw_019014655.1_cds_xp_021900375.1_15451'	'mercator4v5.0: NAC-type transcription factor & original description: [gene=LOC110816473] [db_xref=GeneID:110816473] [protein=NAC domain-containing protein 2-like] [protein_id=XP_021900375.1] [location=complement(join(185021..185413,185511..185785,186056..186218))] [gbkey=CDS]'	T
'15.5.20'	'RNA biosynthesis.transcriptional regulation.NAC-type transcription factor'	'lcl|nw_019014655.1_cds_xp_021900478.1_15506'	'mercator4v5.0: NAC-type transcription factor & original description: [gene=LOC110816551] [db_xref=GeneID:110816551] [protein=NAC domain-containing protein 43-like] [protein_id=XP_021900478.1] [location=complement(join(686625..687484,687682..687948,688071..688254))] [gbkey=CDS]'	T
'15.5.20'	'RNA biosynthesis.transcriptional regulation.NAC-type transcription factor'	'lcl|nw_019014655.1_cds_xp_021900499.1_15534'	'mercator4v5.0: NAC-type transcription factor & original description: [gene=LOC110816566] [db_xref=GeneID:110816566] [protein=NAC domain-containing protein 14] [protein_id=XP_021900499.1] [location=complement(join(884351..884650,884738..884932,885021..885413,885523..885912,886030..886284,886785..887062,887335..887500))] [gbkey=CDS]'	T
'15.5.20'	'RNA biosynthesis.transcriptional regulation.NAC-type transcription factor'	'lcl|nw_019014659.1_cds_xp_021901177.1_16409'	'mercator4v5.0: NAC-type transcription factor & original description: [gene=LOC110817089] [db_xref=GeneID:110817089] [protein=NAC domain-containing protein 83-like] [protein_id=XP_021901177.1] [location=complement(join(2039848..2040377,2040457..2040640))] [gbkey=CDS]'	T
'15.5.20'	'RNA biosynthesis.transcriptional regulation.NAC-type transcription factor'	'lcl|nw_019014659.1_cds_xp_021901179.1_16410'	'mercator4v5.0: NAC-type transcription factor & original description: [gene=LOC110817090] [db_xref=GeneID:110817090] [protein=NAC domain-containing protein 68-like] [protein_id=XP_021901179.1] [location=complement(join(2043696..2043989,2044119..2044393,2044489..2044672))] [gbkey=CDS]'	T
'15.5.20'	'RNA biosynthesis.transcriptional regulation.NAC-type transcription factor'	'lcl|nw_019014663.1_cds_xp_021901842.1_16847'	'mercator4v5.0: NAC-type transcription factor & original description: [gene=LOC110817555] [db_xref=GeneID:110817555] [protein=NAC domain-containing protein 7-like isoform X1] [protein_id=XP_021901842.1] [location=join(1101615..1101774,1101866..1102137,1103732..1104223)] [gbkey=CDS]'	T
'15.5.20'	'RNA biosynthesis.transcriptional regulation.NAC-type transcription factor'	'lcl|nw_019014663.1_cds_xp_021901843.1_16848'	'mercator4v5.0: NAC-type transcription factor & original description: [gene=LOC110817555] [db_xref=GeneID:110817555] [protein=NAC domain-containing protein 7-like isoform X2] [protein_id=XP_021901843.1] [location=join(1101761..1101774,1101876..1102137,1103732..1104223)] [gbkey=CDS]'	T
'15.5.20'	'RNA biosynthesis.transcriptional regulation.NAC-type transcription factor'	'lcl|nw_019014665.1_cds_xp_021902077.1_17130'	'mercator4v5.0: NAC-type transcription factor & original description: [gene=LOC110817727] [db_xref=GeneID:110817727] [protein=NAC transcription factor 25] [protein_id=XP_021902077.1] [location=join(920605..920788,920906..921216,921311..921973)] [gbkey=CDS]'	T
'15.5.20'	'RNA biosynthesis.transcriptional regulation.NAC-type transcription factor'	'lcl|nw_019014666.1_cds_xp_021902468.1_17504'	'mercator4v5.0: NAC-type transcription factor & original description: [gene=LOC110818037] [db_xref=GeneID:110818037] [protein=LOW QUALITY PROTEIN: NAC domain-containing protein 17-like] [exception=unclassified translation discrepancy] [protein_id=XP_021902468.1] [location=join(1014446..1014632,1017694..1017971,1018052..1018135,1018137..1018358,1018695..1019445,1019824..1020191)] [gbkey=CDS]'	T
'15.5.20'	'RNA biosynthesis.transcriptional regulation.NAC-type transcription factor'	'lcl|nw_019014671.1_cds_xp_021903462.1_18358'	'mercator4v5.0: NAC-type transcription factor & original description: [gene=LOC110818781] [db_xref=GeneID:110818781] [protein=LOW QUALITY PROTEIN: NAC domain-containing protein 72-like] [exception=unclassified translation discrepancy] [protein_id=XP_021903462.1] [location=join(1698298..1698595,1698598..1698782,1699597..1699791,1700256..1700363)] [gbkey=CDS]'	T
'15.5.20'	'RNA biosynthesis.transcriptional regulation.NAC-type transcription factor'	'lcl|nw_019014675.1_cds_xp_021904761.1_19345'	'mercator4v5.0: NAC-type transcription factor & original description: [gene=LOC110819756] [db_xref=GeneID:110819756] [protein=NAC transcription factor 56-like] [protein_id=XP_021904761.1] [location=complement(join(354619..354782,355319..355579,355722..355809))] [gbkey=CDS]'	T
'15.5.20'	'RNA biosynthesis.transcriptional regulation.NAC-type transcription factor'	'lcl|nw_019014678.1_cds_xp_021905196.1_19839'	'mercator4v5.0: NAC-type transcription factor & original description: [gene=LOC110820112] [db_xref=GeneID:110820112] [protein=putative NAC domain-containing protein 94] [protein_id=XP_021905196.1] [location=complement(join(27884..28227,28287..28324,28481..28596))] [gbkey=CDS]'	T
'15.5.20'	'RNA biosynthesis.transcriptional regulation.NAC-type transcription factor'	'lcl|nw_019014678.1_cds_xp_021905425.1_19935'	'mercator4v5.0: NAC-type transcription factor & original description: [gene=LOC110820288] [db_xref=GeneID:110820288] [protein=NAC domain-containing protein 100-like] [protein_id=XP_021905425.1] [location=join(1205556..1205742,1205829..1206106,1206209..1206784)] [gbkey=CDS]'	T
'15.5.20'	'RNA biosynthesis.transcriptional regulation.NAC-type transcription factor'	'lcl|nw_019014681.1_cds_xp_021906243.1_20824'	'mercator4v5.0: NAC-type transcription factor & original description: [gene=LOC110820916] [db_xref=GeneID:110820916] [protein=NAC transcription factor 29-like] [protein_id=XP_021906243.1] [location=join(601682..601997,602612..602925,603004..603603)] [gbkey=CDS]'	T
'15.5.20'	'RNA biosynthesis.transcriptional regulation.NAC-type transcription factor'	'lcl|nw_019014682.1_cds_xp_021906513.1_20926'	'mercator4v5.0: NAC-type transcription factor & original description: [gene=LOC110821095] [db_xref=GeneID:110821095] [protein=NAC domain-containing protein 21/22-like] [protein_id=XP_021906513.1] [location=join(587759..587930,589984..590240,591105..591557)] [gbkey=CDS]'	T
'15.5.20'	'RNA biosynthesis.transcriptional regulation.NAC-type transcription factor'	'lcl|nw_019014686.1_cds_xp_021908313.1_22498'	'mercator4v5.0: NAC-type transcription factor & original description: [gene=LOC110822490] [db_xref=GeneID:110822490] [protein=NAC domain-containing protein 37-like] [protein_id=XP_021908313.1] [location=join(1823579..1823582,1824054..1824230,1824491..1824807,1826443..1826694)] [gbkey=CDS]'	T
'15.5.20'	'RNA biosynthesis.transcriptional regulation.NAC-type transcription factor'	'lcl|nw_019014688.1_cds_xp_021908918.1_23271'	'mercator4v5.0: NAC-type transcription factor & original description: [gene=LOC110822981] [db_xref=GeneID:110822981] [protein=NAC domain-containing protein 83] [protein_id=XP_021908918.1] [location=complement(join(2684345..2684635,2684820..2685091,2685343..2685523))] [gbkey=CDS]'	T
'15.5.20'	'RNA biosynthesis.transcriptional regulation.NAC-type transcription factor'	'lcl|nw_019014689.1_cds_xp_021909576.1_23552'	'mercator4v5.0: NAC-type transcription factor & original description: [gene=LOC110823491] [db_xref=GeneID:110823491] [protein=NAC domain-containing protein 62-like] [protein_id=XP_021909576.1] [location=complement(join(1248611..1248892,1249017..1249796,1249888..1250208,1250575..1250852,1251037..1251202))] [gbkey=CDS]'	T
'15.5.20'	'RNA biosynthesis.transcriptional regulation.NAC-type transcription factor'	'lcl|nw_019014689.1_cds_xp_021909472.1_23692'	'mercator4v5.0: NAC-type transcription factor & original description: [gene=LOC110823405] [db_xref=GeneID:110823405] [protein=NAC domain-containing protein 7-like] [protein_id=XP_021909472.1] [location=join(2166143..2166308,2166452..2166726,2166888..2167478)] [gbkey=CDS]'	T
'15.5.20'	'RNA biosynthesis.transcriptional regulation.NAC-type transcription factor'	'lcl|nw_019014689.1_cds_xp_021909618.1_23899'	'mercator4v5.0: NAC-type transcription factor & original description: [gene=LOC110823530] [db_xref=GeneID:110823530] [protein=protein CUP-SHAPED COTYLEDON 1] [protein_id=XP_021909618.1] [location=complement(join(3630792..3631379,3632261..3632532,3632941..3633094))] [gbkey=CDS]'	T
'15.5.20'	'RNA biosynthesis.transcriptional regulation.NAC-type transcription factor'	'lcl|nw_019014691.1_cds_xp_021910534.1_24357'	'mercator4v5.0: NAC-type transcription factor & original description: [gene=LOC110824264] [db_xref=GeneID:110824264] [protein=LOW QUALITY PROTEIN: NAC transcription factor 29-like] [exception=unclassified translation discrepancy] [protein_id=XP_021910534.1] [location=complement(join(928339..928590,928593..928685,928821..929092,929210..929375))] [gbkey=CDS]'	T
'15.5.20'	'RNA biosynthesis.transcriptional regulation.NAC-type transcription factor'	'lcl|nw_019014691.1_cds_xp_021910189.1_24465'	'mercator4v5.0: NAC-type transcription factor & original description: [gene=LOC110823990] [db_xref=GeneID:110823990] [protein=NAC transcription factor NAM-B1-like] [protein_id=XP_021910189.1] [location=complement(join(2127534..2127866,2127996..2128205,2128321..2128610,2128700..2128961))] [gbkey=CDS]'	T
'15.5.20'	'RNA biosynthesis.transcriptional regulation.NAC-type transcription factor'	'lcl|nw_019017407.1_cds_xp_021910774.1_24912'	'mercator4v5.0: NAC-type transcription factor & original description: [gene=LOC110824511] [db_xref=GeneID:110824511] [protein=NAC domain-containing protein 19-like] [partial=3'] [protein_id=XP_021910774.1] [location=512..>883] [gbkey=CDS]'	T
'15.5.20'	'RNA biosynthesis.transcriptional regulation.NAC-type transcription factor'	'lcl|nw_019023857.1_cds_xp_021911077.1_25174'	'mercator4v5.0: NAC-type transcription factor & original description: [gene=LOC110824894] [db_xref=GeneID:110824894] [protein=NAC domain-containing protein 55-like] [partial=3'] [protein_id=XP_021911077.1] [location=join(578..949,1701..>2267)] [gbkey=CDS]'	T
'15.5.20'	'RNA biosynthesis.transcriptional regulation.NAC-type transcription factor'	'lcl|nw_019025078.1_cds_xp_021911137.1_25227'	'mercator4v5.0: NAC-type transcription factor & original description: [gene=LOC110824963] [db_xref=GeneID:110824963] [protein=NAC domain-containing protein 83-like] [partial=3'] [protein_id=XP_021911137.1] [location=join(1768..1843,1990..2213,2343..>2610)] [gbkey=CDS]'	T
'15.5.20'	'RNA biosynthesis.transcriptional regulation.NAC-type transcription factor'	'lcl|nw_019027916.1_cds_xp_021911441.1_25494'	'mercator4v5.0: NAC-type transcription factor & original description: [gene=LOC110825303] [db_xref=GeneID:110825303] [protein=NAC transcription factor 25-like] [protein_id=XP_021911441.1] [location=complement(join(1055..1633,1728..2008,2110..2278))] [gbkey=CDS]'	T
'15.5.20'	'RNA biosynthesis.transcriptional regulation.NAC-type transcription factor'	'lcl|nw_019028730.1_cds_xp_021911747.1_25762'	'mercator4v5.0: NAC-type transcription factor & original description: [gene=LOC110825588] [db_xref=GeneID:110825588] [protein=NAC domain-containing protein 86] [protein_id=XP_021911747.1] [location=complement(join(4503..4811,7166..7443,7678..7834))] [gbkey=CDS]'	T
'15.5.21'	'RNA biosynthesis.transcriptional regulation.SBP-type transcription factor'	'lcl|nw_019012466.1_cds_xp_021887168.1_305'	'mercator4v5.0: SBP-type transcription factor & original description: [gene=LOC110806572] [db_xref=GeneID:110806572] [protein=squamosa promoter-binding-like protein 6] [partial=3'] [protein_id=XP_021887168.1] [location=join(2301..3049,3831..3967,5481..5568,5698..>6001)] [gbkey=CDS]'	T
'15.5.21'	'RNA biosynthesis.transcriptional regulation.SBP-type transcription factor'	'lcl|nw_019013635.1_cds_xp_021895438.1_977'	'mercator4v5.0: SBP-type transcription factor & original description: [gene=LOC110812867] [db_xref=GeneID:110812867] [protein=LOW QUALITY PROTEIN: squamosa promoter-binding-like protein 13A] [exception=unclassified translation discrepancy] [protein_id=XP_021895438.1] [location=join(11473..11888,12810..12943,13470..13528,13530..13619,13621..14088)] [gbkey=CDS]'	T
'15.5.21'	'RNA biosynthesis.transcriptional regulation.SBP-type transcription factor'	'lcl|nw_019014511.1_cds_xp_021887905.1_4172'	'mercator4v5.0: SBP-type transcription factor & original description: [gene=LOC110807173] [db_xref=GeneID:110807173] [protein=LOW QUALITY PROTEIN: squamosa promoter-binding-like protein 12] [exception=unclassified translation discrepancy] [protein_id=XP_021887905.1] [location=join(251423..252021,252324..252385,252388..252504,253333..253871)] [gbkey=CDS]'	T
'15.5.21'	'RNA biosynthesis.transcriptional regulation.SBP-type transcription factor'	'lcl|nw_019014543.1_cds_xp_021889329.1_5468'	'mercator4v5.0: SBP-type transcription factor & original description: [gene=LOC110808224] [db_xref=GeneID:110808224] [protein=squamosa promoter-binding-like protein 7] [protein_id=XP_021889329.1] [location=join(88003..88487,88750..88868,108399..108862)] [gbkey=CDS]'	T
'15.5.21'	'RNA biosynthesis.transcriptional regulation.SBP-type transcription factor'	'lcl|nw_019014543.1_cds_xp_021889331.1_5469'	'mercator4v5.0: SBP-type transcription factor & original description: [gene=LOC110808227] [db_xref=GeneID:110808227] [protein=squamosa promoter-binding-like protein 8] [protein_id=XP_021889331.1] [location=complement(join(245685..245842,245940..246103,246822..247462))] [gbkey=CDS]'	T
'15.5.21'	'RNA biosynthesis.transcriptional regulation.SBP-type transcription factor'	'lcl|nw_019014543.1_cds_xp_021889332.1_5470'	'mercator4v5.0: SBP-type transcription factor & original description: [gene=LOC110808227] [db_xref=GeneID:110808227] [protein=squamosa promoter-binding-like protein 8] [protein_id=XP_021889332.1] [location=complement(join(245685..245842,245940..246103,246822..247462))] [gbkey=CDS]'	T
'15.5.21'	'RNA biosynthesis.transcriptional regulation.SBP-type transcription factor'	'lcl|nw_019014546.1_cds_xp_021889469.1_5605'	'mercator4v5.0: SBP-type transcription factor & original description: [gene=LOC110808313] [db_xref=GeneID:110808313] [protein=squamosa promoter-binding-like protein 1] [protein_id=XP_021889469.1] [location=join(148809..149392,149696..149877,150636..151276,151670..151744,151835..151942,152028..152145,152268..152409,152497..152647,153274..153912,154102..154539)] [gbkey=CDS]'	T
'15.5.21'	'RNA biosynthesis.transcriptional regulation.SBP-type transcription factor'	'lcl|nw_019014546.1_cds_xp_021889471.1_5606'	'mercator4v5.0: SBP-type transcription factor & original description: [gene=LOC110808313] [db_xref=GeneID:110808313] [protein=squamosa promoter-binding-like protein 1] [protein_id=XP_021889471.1] [location=join(148809..149392,149696..149877,150636..151276,151670..151744,151835..151942,152028..152145,152268..152409,152497..152647,153274..153912,154102..154539)] [gbkey=CDS]'	T
'15.5.21'	'RNA biosynthesis.transcriptional regulation.SBP-type transcription factor'	'lcl|nw_019014612.1_cds_xp_021894759.1_10385'	'mercator4v5.0: SBP-type transcription factor & original description: [gene=LOC110812315] [db_xref=GeneID:110812315] [protein=squamosa promoter-binding protein 1] [protein_id=XP_021894759.1] [location=join(638065..638411,638606..638822)] [gbkey=CDS]'	T
'15.5.21'	'RNA biosynthesis.transcriptional regulation.SBP-type transcription factor'	'lcl|nw_019014649.1_cds_xp_021899703.1_14876'	'mercator4v5.0: SBP-type transcription factor & original description: [gene=LOC110816010] [db_xref=GeneID:110816010] [protein=squamosa promoter-binding-like protein 2] [protein_id=XP_021899703.1] [location=complement(join(749428..749759,758288..758551,758797..758921,759162..759862))] [gbkey=CDS]'	T
'15.5.21'	'RNA biosynthesis.transcriptional regulation.SBP-type transcription factor'	'lcl|nw_019014649.1_cds_xp_021899704.1_14877'	'mercator4v5.0: SBP-type transcription factor & original description: [gene=LOC110816010] [db_xref=GeneID:110816010] [protein=squamosa promoter-binding-like protein 2] [protein_id=XP_021899704.1] [location=complement(join(749428..749759,758288..758551,758797..758921,759162..759862))] [gbkey=CDS]'	T
'15.5.21'	'RNA biosynthesis.transcriptional regulation.SBP-type transcription factor'	'lcl|nw_019014649.1_cds_xp_021899705.1_14878'	'mercator4v5.0: SBP-type transcription factor & original description: [gene=LOC110816010] [db_xref=GeneID:110816010] [protein=squamosa promoter-binding-like protein 2] [protein_id=XP_021899705.1] [location=complement(join(749428..749759,758288..758551,758797..758921,759162..759862))] [gbkey=CDS]'	T
'15.5.21'	'RNA biosynthesis.transcriptional regulation.SBP-type transcription factor'	'lcl|nw_019014649.1_cds_xp_021899706.1_14879'	'mercator4v5.0: SBP-type transcription factor & original description: [gene=LOC110816010] [db_xref=GeneID:110816010] [protein=squamosa promoter-binding-like protein 2] [protein_id=XP_021899706.1] [location=complement(join(749428..749759,758288..758551,758797..758921,759162..759862))] [gbkey=CDS]'	T
'15.5.21'	'RNA biosynthesis.transcriptional regulation.SBP-type transcription factor'	'lcl|nw_019014649.1_cds_xp_021899707.1_14880'	'mercator4v5.0: SBP-type transcription factor & original description: [gene=LOC110816010] [db_xref=GeneID:110816010] [protein=squamosa promoter-binding-like protein 2] [protein_id=XP_021899707.1] [location=complement(join(749428..749759,758288..758551,758797..758921,759162..759862))] [gbkey=CDS]'	T
'15.5.21'	'RNA biosynthesis.transcriptional regulation.SBP-type transcription factor'	'lcl|nw_019014649.1_cds_xp_021899708.1_14881'	'mercator4v5.0: SBP-type transcription factor & original description: [gene=LOC110816010] [db_xref=GeneID:110816010] [protein=squamosa promoter-binding-like protein 2] [protein_id=XP_021899708.1] [location=complement(join(749428..749759,758288..758551,758797..758921,759162..759862))] [gbkey=CDS]'	T
'15.5.21'	'RNA biosynthesis.transcriptional regulation.SBP-type transcription factor'	'lcl|nw_019014649.1_cds_xp_021899709.1_14882'	'mercator4v5.0: SBP-type transcription factor & original description: [gene=LOC110816010] [db_xref=GeneID:110816010] [protein=squamosa promoter-binding-like protein 2] [protein_id=XP_021899709.1] [location=complement(join(749428..749759,758288..758551,758797..758921,759162..759862))] [gbkey=CDS]'	T
'15.5.21'	'RNA biosynthesis.transcriptional regulation.SBP-type transcription factor'	'lcl|nw_019014649.1_cds_xp_021899710.1_14883'	'mercator4v5.0: SBP-type transcription factor & original description: [gene=LOC110816010] [db_xref=GeneID:110816010] [protein=squamosa promoter-binding-like protein 2] [protein_id=XP_021899710.1] [location=complement(join(749428..749759,758288..758551,758797..758921,759162..759862))] [gbkey=CDS]'	T
'15.5.21'	'RNA biosynthesis.transcriptional regulation.SBP-type transcription factor'	'lcl|nw_019014656.1_cds_xp_021900760.1_15785'	'mercator4v5.0: SBP-type transcription factor & original description: [gene=LOC110816753] [db_xref=GeneID:110816753] [protein=squamosa promoter-binding-like protein 14] [protein_id=XP_021900760.1] [location=complement(join(809603..809638,810017..810619,810702..810846,810990..811125,811289..811406,811488..811595,811686..811760,811868..812691,812773..812966,813290..813921))] [gbkey=CDS]'	T
'15.5.21'	'RNA biosynthesis.transcriptional regulation.SBP-type transcription factor'	'lcl|nw_019014665.1_cds_xp_021902083.1_17084'	'mercator4v5.0: SBP-type transcription factor & original description: [gene=LOC110817732] [db_xref=GeneID:110817732] [protein=squamosa promoter-binding-like protein 3] [protein_id=XP_021902083.1] [location=join(414824..415143,417392..417509)] [gbkey=CDS]'	T
'15.5.21'	'RNA biosynthesis.transcriptional regulation.SBP-type transcription factor'	'lcl|nw_019014686.1_cds_xp_021908036.1_22624'	'mercator4v5.0: SBP-type transcription factor & original description: [gene=LOC110822272] [db_xref=GeneID:110822272] [protein=squamosa promoter-binding protein 1-like] [protein_id=XP_021908036.1] [location=complement(join(2370760..2370982,2371638..2371993))] [gbkey=CDS]'	T
'15.5.21'	'RNA biosynthesis.transcriptional regulation.SBP-type transcription factor'	'lcl|nw_019014686.1_cds_xp_021908037.1_22625'	'mercator4v5.0: SBP-type transcription factor & original description: [gene=LOC110822272] [db_xref=GeneID:110822272] [protein=squamosa promoter-binding protein 1-like] [protein_id=XP_021908037.1] [location=complement(join(2370760..2370982,2371638..2371993))] [gbkey=CDS]'	T
'15.5.22'	'RNA biosynthesis.transcriptional regulation.TCP-type transcription factor'	'lcl|nw_019013112.1_cds_xp_021890580.1_579'	'mercator4v5.0: TCP-type transcription factor & original description: [gene=LOC110809152] [db_xref=GeneID:110809152] [protein=transcription factor TCP14-like] [partial=5'] [protein_id=XP_021890580.1] [location=<11287..12375] [gbkey=CDS]'	T
'15.5.22'	'RNA biosynthesis.transcriptional regulation.TCP-type transcription factor'	'lcl|nw_019013423.1_cds_xp_021892929.1_770'	'mercator4v5.0: TCP-type transcription factor & original description: [gene=LOC110810917] [db_xref=GeneID:110810917] [protein=transcription factor TCP12] [partial=3'] [protein_id=XP_021892929.1] [location=complement(<12383..13826)] [gbkey=CDS]'	T
'15.5.22'	'RNA biosynthesis.transcriptional regulation.TCP-type transcription factor'	'lcl|nw_019014483.1_cds_xp_021887176.1_3494'	'mercator4v5.0: TCP-type transcription factor & original description: [gene=LOC110806581] [db_xref=GeneID:110806581] [protein=transcription factor TCP10-like] [protein_id=XP_021887176.1] [location=complement(56431..57165)] [gbkey=CDS]'	T
'15.5.22'	'RNA biosynthesis.transcriptional regulation.TCP-type transcription factor'	'lcl|nw_019014513.1_cds_xp_021887973.1_4246'	'mercator4v5.0: TCP-type transcription factor & original description: [gene=LOC110807223] [db_xref=GeneID:110807223] [protein=transcription factor CYCLOIDEA-like] [protein_id=XP_021887973.1] [location=join(198218..199181,199267..199307)] [gbkey=CDS]'	T
'15.5.22'	'RNA biosynthesis.transcriptional regulation.TCP-type transcription factor'	'lcl|nw_019014561.1_cds_xp_021890224.1_6316'	'mercator4v5.0: TCP-type transcription factor & original description: [gene=LOC110808898] [db_xref=GeneID:110808898] [protein=transcription factor TCP4] [protein_id=XP_021890224.1] [location=join(517687..518529,518678..518806)] [gbkey=CDS]'	T
'15.5.22'	'RNA biosynthesis.transcriptional regulation.TCP-type transcription factor'	'lcl|nw_019014564.1_cds_xp_021890638.1_6560'	'mercator4v5.0: TCP-type transcription factor & original description: [gene=LOC110809190] [db_xref=GeneID:110809190] [protein=transcription factor TCP15] [protein_id=XP_021890638.1] [location=complement(20687..21850)] [gbkey=CDS]'	T
'15.5.22'	'RNA biosynthesis.transcriptional regulation.TCP-type transcription factor'	'lcl|nw_019014598.1_cds_xp_021893271.1_9052'	'mercator4v5.0: TCP-type transcription factor & original description: [gene=LOC110811168] [db_xref=GeneID:110811168] [protein=transcription factor TCP5-like] [protein_id=XP_021893271.1] [location=910063..911331] [gbkey=CDS]'	T
'15.5.22'	'RNA biosynthesis.transcriptional regulation.TCP-type transcription factor'	'lcl|nw_019014622.1_cds_xp_021895732.1_11316'	'mercator4v5.0: TCP-type transcription factor & original description: [gene=LOC110813050] [db_xref=GeneID:110813050] [protein=transcription factor TCP20] [protein_id=XP_021895732.1] [location=complement(1014887..1016023)] [gbkey=CDS]'	T
'15.5.22'	'RNA biosynthesis.transcriptional regulation.TCP-type transcription factor'	'lcl|nw_019014622.1_cds_xp_021895734.1_11317'	'mercator4v5.0: TCP-type transcription factor & original description: [gene=LOC110813050] [db_xref=GeneID:110813050] [protein=transcription factor TCP20] [protein_id=XP_021895734.1] [location=complement(1014887..1016023)] [gbkey=CDS]'	T
'15.5.22'	'RNA biosynthesis.transcriptional regulation.TCP-type transcription factor'	'lcl|nw_019014626.1_cds_xp_021896084.1_11521'	'mercator4v5.0: TCP-type transcription factor & original description: [gene=LOC110813311] [db_xref=GeneID:110813311] [protein=transcription factor TCP22] [protein_id=XP_021896084.1] [location=complement(288034..289341)] [gbkey=CDS]'	T
'15.5.22'	'RNA biosynthesis.transcriptional regulation.TCP-type transcription factor'	'lcl|nw_019014627.1_cds_xp_021896117.1_11644'	'mercator4v5.0: TCP-type transcription factor & original description: [gene=LOC110813339] [db_xref=GeneID:110813339] [protein=transcription factor TCP19-like] [protein_id=XP_021896117.1] [location=complement(338794..339258)] [gbkey=CDS]'	T
'15.5.22'	'RNA biosynthesis.transcriptional regulation.TCP-type transcription factor'	'lcl|nw_019014627.1_cds_xp_021896118.1_11645'	'mercator4v5.0: TCP-type transcription factor & original description: [gene=LOC110813340] [db_xref=GeneID:110813340] [protein=transcription factor PCF2-like] [protein_id=XP_021896118.1] [location=complement(352220..352579)] [gbkey=CDS]'	T
'15.5.22'	'RNA biosynthesis.transcriptional regulation.TCP-type transcription factor'	'lcl|nw_019014627.1_cds_xp_021896119.1_11646'	'mercator4v5.0: TCP-type transcription factor & original description: [gene=LOC110813341] [db_xref=GeneID:110813341] [protein=transcription factor TCP21-like] [protein_id=XP_021896119.1] [location=complement(363802..364359)] [gbkey=CDS]'	T
'15.5.22'	'RNA biosynthesis.transcriptional regulation.TCP-type transcription factor'	'lcl|nw_019014632.1_cds_xp_021896879.1_12307'	'mercator4v5.0: TCP-type transcription factor & original description: [gene=LOC110813909] [db_xref=GeneID:110813909] [protein=transcription factor TCP21] [protein_id=XP_021896879.1] [location=1253032..1253853] [gbkey=CDS]'	T
'15.5.22'	'RNA biosynthesis.transcriptional regulation.TCP-type transcription factor'	'lcl|nw_019014662.1_cds_xp_021901654.1_16581'	'mercator4v5.0: TCP-type transcription factor & original description: [gene=LOC110817428] [db_xref=GeneID:110817428] [protein=transcription factor TCP8-like] [protein_id=XP_021901654.1] [location=complement(714758..716287)] [gbkey=CDS]'	T
'15.5.22'	'RNA biosynthesis.transcriptional regulation.TCP-type transcription factor'	'lcl|nw_019014674.1_cds_xp_021904289.1_19191'	'mercator4v5.0: TCP-type transcription factor & original description: [gene=LOC110819421] [db_xref=GeneID:110819421] [protein=transcription factor TCP9] [protein_id=XP_021904289.1] [location=complement(1619772..1620863)] [gbkey=CDS]'	T
'15.5.22'	'RNA biosynthesis.transcriptional regulation.TCP-type transcription factor'	'lcl|nw_019014675.1_cds_xp_021904634.1_19302'	'mercator4v5.0: TCP-type transcription factor & original description: [gene=LOC110819667] [db_xref=GeneID:110819667] [protein=transcription factor TCP2] [protein_id=XP_021904634.1] [location=join(7379..8302,8453..8680)] [gbkey=CDS]'	T
'15.5.22'	'RNA biosynthesis.transcriptional regulation.TCP-type transcription factor'	'lcl|nw_019014678.1_cds_xp_021905413.1_20034'	'mercator4v5.0: TCP-type transcription factor & original description: [gene=LOC110820282] [db_xref=GeneID:110820282] [protein=transcription factor TCP13] [protein_id=XP_021905413.1] [location=2112475..2113614] [gbkey=CDS]'	T
'15.5.22'	'RNA biosynthesis.transcriptional regulation.TCP-type transcription factor'	'lcl|nw_019014679.1_cds_xp_021905457.1_20137'	'mercator4v5.0: TCP-type transcription factor & original description: [gene=LOC110820315] [db_xref=GeneID:110820315] [protein=transcription factor TCP12] [protein_id=XP_021905457.1] [location=join(480725..481939,482135..482209)] [gbkey=CDS]'	T
'15.5.22'	'RNA biosynthesis.transcriptional regulation.TCP-type transcription factor'	'lcl|nw_019014679.1_cds_xp_021905458.1_20138'	'mercator4v5.0: TCP-type transcription factor & original description: [gene=LOC110820315] [db_xref=GeneID:110820315] [protein=transcription factor TCP12] [protein_id=XP_021905458.1] [location=join(480725..481939,482135..482209)] [gbkey=CDS]'	T
'15.5.22'	'RNA biosynthesis.transcriptional regulation.TCP-type transcription factor'	'lcl|nw_019014687.1_cds_xp_021908705.1_23034'	'mercator4v5.0: TCP-type transcription factor & original description: [gene=LOC110822798] [db_xref=GeneID:110822798] [protein=transcription factor TCP11-like] [protein_id=XP_021908705.1] [location=complement(2252335..2252964)] [gbkey=CDS]'	T
'15.5.22'	'RNA biosynthesis.transcriptional regulation.TCP-type transcription factor'	'lcl|nw_019014688.1_cds_xp_021908901.1_23315'	'mercator4v5.0: TCP-type transcription factor & original description: [gene=LOC110822975] [db_xref=GeneID:110822975] [protein=transcription factor TCP19] [protein_id=XP_021908901.1] [location=complement(3722803..3723903)] [gbkey=CDS]'	T
'15.5.22'	'RNA biosynthesis.transcriptional regulation.TCP-type transcription factor'	'lcl|nw_019014688.1_cds_xp_021908902.1_23316'	'mercator4v5.0: TCP-type transcription factor & original description: [gene=LOC110822975] [db_xref=GeneID:110822975] [protein=transcription factor TCP19] [protein_id=XP_021908902.1] [location=complement(3722803..3723903)] [gbkey=CDS]'	T
'15.5.22'	'RNA biosynthesis.transcriptional regulation.TCP-type transcription factor'	'lcl|nw_019014688.1_cds_xp_021908903.1_23317'	'mercator4v5.0: TCP-type transcription factor & original description: [gene=LOC110822975] [db_xref=GeneID:110822975] [protein=transcription factor TCP19] [protein_id=XP_021908903.1] [location=complement(3722803..3723903)] [gbkey=CDS]'	T
'15.5.22'	'RNA biosynthesis.transcriptional regulation.TCP-type transcription factor'	'lcl|nw_019014688.1_cds_xp_021908904.1_23318'	'mercator4v5.0: TCP-type transcription factor & original description: [gene=LOC110822975] [db_xref=GeneID:110822975] [protein=transcription factor TCP19] [protein_id=XP_021908904.1] [location=complement(3722803..3723903)] [gbkey=CDS]'	T
'15.5.22'	'RNA biosynthesis.transcriptional regulation.TCP-type transcription factor'	'lcl|nw_019014688.1_cds_xp_021908905.1_23319'	'mercator4v5.0: TCP-type transcription factor & original description: [gene=LOC110822975] [db_xref=GeneID:110822975] [protein=transcription factor TCP19] [protein_id=XP_021908905.1] [location=complement(3722803..3723903)] [gbkey=CDS]'	T
'15.5.22'	'RNA biosynthesis.transcriptional regulation.TCP-type transcription factor'	'lcl|nw_019014688.1_cds_xp_021908906.1_23320'	'mercator4v5.0: TCP-type transcription factor & original description: [gene=LOC110822975] [db_xref=GeneID:110822975] [protein=transcription factor TCP19] [protein_id=XP_021908906.1] [location=complement(3722803..3723903)] [gbkey=CDS]'	T
'15.5.22'	'RNA biosynthesis.transcriptional regulation.TCP-type transcription factor'	'lcl|nw_019014688.1_cds_xp_021908907.1_23321'	'mercator4v5.0: TCP-type transcription factor & original description: [gene=LOC110822975] [db_xref=GeneID:110822975] [protein=transcription factor TCP19] [protein_id=XP_021908907.1] [location=complement(3722803..3723903)] [gbkey=CDS]'	T
'15.5.23'	'RNA biosynthesis.transcriptional regulation.Trihelix-type transcription factor'	'lcl|nw_019012570.1_cds_xp_021887620.1_341'	'mercator4v5.0: Trihelix-type transcription factor & original description: [gene=LOC110806929] [db_xref=GeneID:110806929] [protein=trihelix transcription factor GT-2-like isoform X1] [protein_id=XP_021887620.1] [location=join(9039..9262,9709..10927)] [gbkey=CDS]'	T
'15.5.23'	'RNA biosynthesis.transcriptional regulation.Trihelix-type transcription factor'	'lcl|nw_019012570.1_cds_xp_021887628.1_342'	'mercator4v5.0: Trihelix-type transcription factor & original description: [gene=LOC110806929] [db_xref=GeneID:110806929] [protein=trihelix transcription factor GT-2-like isoform X2] [protein_id=XP_021887628.1] [location=9677..10927] [gbkey=CDS]'	T
'15.5.23'	'RNA biosynthesis.transcriptional regulation.Trihelix-type transcription factor'	'lcl|nw_019013391.1_cds_xp_021892610.1_741'	'mercator4v5.0: Trihelix-type transcription factor & original description: [gene=LOC110810674] [db_xref=GeneID:110810674] [protein=trihelix transcription factor GT-1-like isoform X2] [protein_id=XP_021892610.1] [location=complement(join(122..324,792..1016,1265..1396,7026..7064,8995..9559))] [gbkey=CDS]'	T
'15.5.23'	'RNA biosynthesis.transcriptional regulation.Trihelix-type transcription factor'	'lcl|nw_019013391.1_cds_xp_021892603.1_742'	'mercator4v5.0: Trihelix-type transcription factor & original description: [gene=LOC110810674] [db_xref=GeneID:110810674] [protein=trihelix transcription factor GT-1-like isoform X1] [protein_id=XP_021892603.1] [location=complement(join(122..324,792..1016,1265..1411,7026..7064,8995..9559))] [gbkey=CDS]'	T
'15.5.23'	'RNA biosynthesis.transcriptional regulation.Trihelix-type transcription factor'	'lcl|nw_019013391.1_cds_xp_021892619.1_743'	'mercator4v5.0: Trihelix-type transcription factor & original description: [gene=LOC110810674] [db_xref=GeneID:110810674] [protein=trihelix transcription factor GT-1-like isoform X3] [protein_id=XP_021892619.1] [location=complement(join(1248..1411,7026..7064,8995..9559))] [gbkey=CDS]'	T
'15.5.23'	'RNA biosynthesis.transcriptional regulation.Trihelix-type transcription factor'	'lcl|nw_019013391.1_cds_xp_021892627.1_744'	'mercator4v5.0: Trihelix-type transcription factor & original description: [gene=LOC110810674] [db_xref=GeneID:110810674] [protein=trihelix transcription factor GT-1-like isoform X4] [protein_id=XP_021892627.1] [location=complement(join(1543..1562,7026..7064,8995..9559))] [gbkey=CDS]'	T
'15.5.23'	'RNA biosynthesis.transcriptional regulation.Trihelix-type transcription factor'	'lcl|nw_019014298.1_cds_xp_021910206.1_2247'	'mercator4v5.0: Trihelix-type transcription factor & original description: [gene=LOC110824004] [db_xref=GeneID:110824004] [protein=trihelix transcription factor ASIL1] [protein_id=XP_021910206.1] [location=complement(join(5888..6283,8455..9096))] [gbkey=CDS]'	T
'15.5.23'	'RNA biosynthesis.transcriptional regulation.Trihelix-type transcription factor'	'lcl|nw_019014483.1_cds_xp_021887166.1_3518'	'mercator4v5.0: Trihelix-type transcription factor & original description: [gene=LOC110806573] [db_xref=GeneID:110806573] [protein=trihelix transcription factor ASIL2 isoform X2] [protein_id=XP_021887166.1] [location=complement(join(194759..194769,199862..200702))] [gbkey=CDS]'	T
'15.5.23'	'RNA biosynthesis.transcriptional regulation.Trihelix-type transcription factor'	'lcl|nw_019014483.1_cds_xp_021887165.1_3519'	'mercator4v5.0: Trihelix-type transcription factor & original description: [gene=LOC110806573] [db_xref=GeneID:110806573] [protein=trihelix transcription factor ASIL2 isoform X1] [protein_id=XP_021887165.1] [location=complement(join(199114..199235,199862..200702))] [gbkey=CDS]'	T
'15.5.23'	'RNA biosynthesis.transcriptional regulation.Trihelix-type transcription factor'	'lcl|nw_019014511.1_cds_xp_021887906.1_4175'	'mercator4v5.0: Trihelix-type transcription factor & original description: [gene=LOC110807174] [db_xref=GeneID:110807174] [protein=trihelix transcription factor ASIL1-like] [protein_id=XP_021887906.1] [location=complement(316724..317905)] [gbkey=CDS]'	T
'15.5.23'	'RNA biosynthesis.transcriptional regulation.Trihelix-type transcription factor'	'lcl|nw_019014555.1_cds_xp_021889923.1_5988'	'mercator4v5.0: Trihelix-type transcription factor & original description: [gene=LOC110808664] [db_xref=GeneID:110808664] [protein=trihelix transcription factor GT-3b-like] [protein_id=XP_021889923.1] [location=complement(join(318860..319447,321656..321988))] [gbkey=CDS]'	T
'15.5.23'	'RNA biosynthesis.transcriptional regulation.Trihelix-type transcription factor'	'lcl|nw_019014562.1_cds_xp_021890393.1_6396'	'mercator4v5.0: Trihelix-type transcription factor & original description: [gene=LOC110809002] [db_xref=GeneID:110809002] [protein=trihelix transcription factor GT-1-like isoform X2] [protein_id=XP_021890393.1] [location=complement(join(412350..412558,412652..412876,415045..415176,416010..416048,416441..416497,416612..417038))] [gbkey=CDS]'	T
'15.5.23'	'RNA biosynthesis.transcriptional regulation.Trihelix-type transcription factor'	'lcl|nw_019014562.1_cds_xp_021890392.1_6397'	'mercator4v5.0: Trihelix-type transcription factor & original description: [gene=LOC110809002] [db_xref=GeneID:110809002] [protein=trihelix transcription factor GT-4-like isoform X1] [protein_id=XP_021890392.1] [location=complement(join(412350..412558,412652..412876,415045..415176,416010..416048,416441..417038))] [gbkey=CDS]'	T
'15.5.23'	'RNA biosynthesis.transcriptional regulation.Trihelix-type transcription factor'	'lcl|nw_019014564.1_cds_xp_021890530.1_6626'	'mercator4v5.0: Trihelix-type transcription factor & original description: [gene=LOC110809112] [db_xref=GeneID:110809112] [protein=trihelix transcription factor PTL-like] [protein_id=XP_021890530.1] [location=complement(join(328992..330012,331268..331623))] [gbkey=CDS]'	T
'15.5.23'	'RNA biosynthesis.transcriptional regulation.Trihelix-type transcription factor'	'lcl|nw_019014564.1_cds_xp_021890635.1_6636'	'mercator4v5.0: Trihelix-type transcription factor & original description: [gene=LOC110809186] [db_xref=GeneID:110809186] [protein=uncharacterized protein LOC110809186] [protein_id=XP_021890635.1] [location=complement(join(481318..481415,481513..481683,481812..482047,482478..482569,482691..482744,482858..482990,483058..483719))] [gbkey=CDS]'	T
'15.5.23'	'RNA biosynthesis.transcriptional regulation.Trihelix-type transcription factor'	'lcl|nw_019014566.1_cds_xp_021890753.1_6744'	'mercator4v5.0: Trihelix-type transcription factor & original description: [gene=LOC110809283] [db_xref=GeneID:110809283] [protein=trihelix transcription factor GTL1-like] [protein_id=XP_021890753.1] [location=complement(join(353256..354534,354653..355032))] [gbkey=CDS]'	T
'15.5.23'	'RNA biosynthesis.transcriptional regulation.Trihelix-type transcription factor'	'lcl|nw_019014575.1_cds_xp_021891239.1_7233'	'mercator4v5.0: Trihelix-type transcription factor & original description: [gene=LOC110809660] [db_xref=GeneID:110809660] [protein=trihelix transcription factor GTL2-like] [protein_id=XP_021891239.1] [location=complement(join(783480..783848,784151..784796,785303..785508))] [gbkey=CDS]'	T
'15.5.23'	'RNA biosynthesis.transcriptional regulation.Trihelix-type transcription factor'	'lcl|nw_019014651.1_cds_xp_021900052.1_15204'	'mercator4v5.0: Trihelix-type transcription factor & original description: [gene=LOC110816245] [db_xref=GeneID:110816245] [protein=trihelix transcription factor ASIL2] [protein_id=XP_021900052.1] [location=1912784..1913965] [gbkey=CDS]'	T
'15.5.23'	'RNA biosynthesis.transcriptional regulation.Trihelix-type transcription factor'	'lcl|nw_019014655.1_cds_xp_021900326.1_15547'	'mercator4v5.0: Trihelix-type transcription factor & original description: [gene=LOC110816437] [db_xref=GeneID:110816437] [protein=trihelix transcription factor GTL1] [protein_id=XP_021900326.1] [location=complement(join(993816..994058,994172..995861,996665..996723))] [gbkey=CDS]'	T
'15.5.23'	'RNA biosynthesis.transcriptional regulation.Trihelix-type transcription factor'	'lcl|nw_019014665.1_cds_xp_021902301.1_17304'	'mercator4v5.0: Trihelix-type transcription factor & original description: [gene=LOC110817892] [db_xref=GeneID:110817892] [protein=trihelix transcription factor GTL1] [protein_id=XP_021902301.1] [location=complement(join(2156170..2156921,2157523..2157539,2157873..2158339))] [gbkey=CDS]'	T
'15.5.23'	'RNA biosynthesis.transcriptional regulation.Trihelix-type transcription factor'	'lcl|nw_019014669.1_cds_xp_021903220.1_18086'	'mercator4v5.0: Trihelix-type transcription factor & original description: [gene=LOC110818607] [db_xref=GeneID:110818607] [protein=trihelix transcription factor ASIL1] [protein_id=XP_021903220.1] [location=complement(1800836..1801870)] [gbkey=CDS]'	T
'15.5.23'	'RNA biosynthesis.transcriptional regulation.Trihelix-type transcription factor'	'lcl|nw_019014671.1_cds_xp_021903431.1_18392'	'mercator4v5.0: Trihelix-type transcription factor & original description: [gene=LOC110818761] [db_xref=GeneID:110818761] [protein=trihelix transcription factor GT-2-like] [protein_id=XP_021903431.1] [location=join(1912779..1913092,1913847..1915458)] [gbkey=CDS]'	T
'15.5.23'	'RNA biosynthesis.transcriptional regulation.Trihelix-type transcription factor'	'lcl|nw_019014671.1_cds_xp_021903521.1_18393'	'mercator4v5.0: Trihelix-type transcription factor & original description: [gene=LOC110818835] [db_xref=GeneID:110818835] [protein=trihelix transcription factor GT-2-like] [protein_id=XP_021903521.1] [location=complement(join(1925891..1927096,1927992..1928309))] [gbkey=CDS]'	T
'15.5.23'	'RNA biosynthesis.transcriptional regulation.Trihelix-type transcription factor'	'lcl|nw_019014673.1_cds_xp_021904123.1_18856'	'mercator4v5.0: Trihelix-type transcription factor & original description: [gene=LOC110819298] [db_xref=GeneID:110819298] [protein=trihelix transcription factor ASIL2] [protein_id=XP_021904123.1] [location=complement(join(980934..980947,981800..982535))] [gbkey=CDS]'	T
'15.5.23'	'RNA biosynthesis.transcriptional regulation.Trihelix-type transcription factor'	'lcl|nw_019014681.1_cds_xp_021906296.1_20861'	'mercator4v5.0: Trihelix-type transcription factor & original description: [gene=LOC110820957] [db_xref=GeneID:110820957] [protein=trihelix transcription factor GT-3b] [protein_id=XP_021906296.1] [location=join(1718545..1718856,1718985..1719530)] [gbkey=CDS]'	T
'15.5.23'	'RNA biosynthesis.transcriptional regulation.Trihelix-type transcription factor'	'lcl|nw_019014684.1_cds_xp_021907272.1_21760'	'mercator4v5.0: Trihelix-type transcription factor & original description: [gene=LOC110821662] [db_xref=GeneID:110821662] [protein=uncharacterized protein LOC110821662] [partial=5'] [protein_id=XP_021907272.1] [location=complement(1036142..>1036984)] [gbkey=CDS]'	T
'15.5.23'	'RNA biosynthesis.transcriptional regulation.Trihelix-type transcription factor'	'lcl|nw_019014685.1_cds_xp_021907675.1_22046'	'mercator4v5.0: Trihelix-type transcription factor & original description: [gene=LOC110821990] [db_xref=GeneID:110821990] [protein=trihelix transcription factor ASIL2-like isoform X2] [protein_id=XP_021907675.1] [location=complement(join(685897..685928,688955..689861))] [gbkey=CDS]'	T
'15.5.23'	'RNA biosynthesis.transcriptional regulation.Trihelix-type transcription factor'	'lcl|nw_019014685.1_cds_xp_021907677.1_22047'	'mercator4v5.0: Trihelix-type transcription factor & original description: [gene=LOC110821990] [db_xref=GeneID:110821990] [protein=trihelix transcription factor ASIL2-like isoform X3] [protein_id=XP_021907677.1] [location=complement(join(686438..686451,688955..689861))] [gbkey=CDS]'	T
'15.5.23'	'RNA biosynthesis.transcriptional regulation.Trihelix-type transcription factor'	'lcl|nw_019014685.1_cds_xp_021907678.1_22048'	'mercator4v5.0: Trihelix-type transcription factor & original description: [gene=LOC110821990] [db_xref=GeneID:110821990] [protein=trihelix transcription factor ASIL2-like isoform X4] [protein_id=XP_021907678.1] [location=complement(join(688220..688233,688955..689861))] [gbkey=CDS]'	T
'15.5.23'	'RNA biosynthesis.transcriptional regulation.Trihelix-type transcription factor'	'lcl|nw_019014685.1_cds_xp_021907674.1_22049'	'mercator4v5.0: Trihelix-type transcription factor & original description: [gene=LOC110821990] [db_xref=GeneID:110821990] [protein=trihelix transcription factor ASIL2-like isoform X1] [protein_id=XP_021907674.1] [location=complement(join(688325..688374,688955..689861))] [gbkey=CDS]'	T
'15.5.23'	'RNA biosynthesis.transcriptional regulation.Trihelix-type transcription factor'	'lcl|nw_019014687.1_cds_xp_021908749.1_22831'	'mercator4v5.0: Trihelix-type transcription factor & original description: [gene=LOC110822836] [db_xref=GeneID:110822836] [protein=trihelix transcription factor PTL] [protein_id=XP_021908749.1] [location=join(575096..575613,576618..577893)] [gbkey=CDS]'	T
'15.5.23'	'RNA biosynthesis.transcriptional regulation.Trihelix-type transcription factor'	'lcl|nw_019014687.1_cds_xp_021908750.1_22832'	'mercator4v5.0: Trihelix-type transcription factor & original description: [gene=LOC110822836] [db_xref=GeneID:110822836] [protein=trihelix transcription factor PTL] [protein_id=XP_021908750.1] [location=join(575096..575613,576618..577893)] [gbkey=CDS]'	T
'15.5.23'	'RNA biosynthesis.transcriptional regulation.Trihelix-type transcription factor'	'lcl|nw_019014687.1_cds_xp_021908472.1_22865'	'mercator4v5.0: Trihelix-type transcription factor & original description: [gene=LOC110822630] [db_xref=GeneID:110822630] [protein=LOW QUALITY PROTEIN: uncharacterized protein LOC110822630] [exception=unclassified translation discrepancy] [protein_id=XP_021908472.1] [location=complement(join(762587..762684,763139..763309,763496..763731,764450..764541,764624..764677,764792..764936,766123..766482,766484..766932))] [gbkey=CDS]'	T
'15.5.24'	'RNA biosynthesis.transcriptional regulation.TUB-type transcription factor'	'lcl|nw_019014615.1_cds_xp_021895048.1_10588'	'mercator4v5.0: TUB-type transcription factor & original description: [gene=LOC110812551] [db_xref=GeneID:110812551] [protein=tubby-like F-box protein 7] [protein_id=XP_021895048.1] [location=complement(join(114185..114767,115051..115180,116619..116706,117565..117900))] [gbkey=CDS]'	T
'15.5.24'	'RNA biosynthesis.transcriptional regulation.TUB-type transcription factor'	'lcl|nw_019014671.1_cds_xp_021903522.1_18394'	'mercator4v5.0: TUB-type transcription factor & original description: [gene=LOC110818836] [db_xref=GeneID:110818836] [protein=LOW QUALITY PROTEIN: tubby-like F-box protein 14] [exception=unclassified translation discrepancy] [protein_id=XP_021903522.1] [location=join(2021775..2022122,2022273..2022360,2023057..2023107,2023110..2023162,2023429..2023455,2023457..2023522,2023524..2023976)] [gbkey=CDS]'	T
'15.5.24'	'RNA biosynthesis.transcriptional regulation.TUB-type transcription factor'	'lcl|nw_019014676.1_cds_xp_021904873.1_19659'	'mercator4v5.0: TUB-type transcription factor & original description: [gene=LOC110819859] [db_xref=GeneID:110819859] [protein=tubby-like F-box protein 3] [protein_id=XP_021904873.1] [location=join(1723848..1724141,1725784..1725882,1726133..1726335,1726555..1727026)] [gbkey=CDS]'	T
'15.5.24'	'RNA biosynthesis.transcriptional regulation.TUB-type transcription factor'	'lcl|nw_019014683.1_cds_xp_021906892.1_21346'	'mercator4v5.0: TUB-type transcription factor & original description: [gene=LOC110821382] [db_xref=GeneID:110821382] [protein=tubby-like F-box protein 3] [protein_id=XP_021906892.1] [location=join(1047258..1047605,1048609..1048696,1048989..1049118,1049206..1049385,1049546..1050017)] [gbkey=CDS]'	T
'15.5.24'	'RNA biosynthesis.transcriptional regulation.TUB-type transcription factor'	'lcl|nw_019014686.1_cds_xp_021908071.1_22383'	'mercator4v5.0: TUB-type transcription factor & original description: [gene=LOC110822298] [db_xref=GeneID:110822298] [protein=tubby-like F-box protein 2] [protein_id=XP_021908071.1] [location=complement(join(1033206..1033960,1034361..1034448,1034575..1034901))] [gbkey=CDS]'	T
'15.5.24'	'RNA biosynthesis.transcriptional regulation.TUB-type transcription factor'	'lcl|nw_019014690.1_cds_xp_021909996.1_23936'	'mercator4v5.0: TUB-type transcription factor & original description: [gene=LOC110823821] [db_xref=GeneID:110823821] [protein=tubby-like F-box protein 8] [protein_id=XP_021909996.1] [location=complement(join(711171..711879,712985..713037))] [gbkey=CDS]'	T
'15.5.25'	'RNA biosynthesis.transcriptional regulation.WRKY transcription factor activity'	''	''
'15.5.25.1'	'RNA biosynthesis.transcriptional regulation.WRKY transcription factor activity.WRKY-type transcription factor'	'lcl|nw_019012968.1_cds_xp_021889608.1_507'	'mercator4v5.0: WRKY-type transcription factor & original description: [gene=LOC110808421] [db_xref=GeneID:110808421] [protein=probable WRKY transcription factor 14] [protein_id=XP_021889608.1] [location=complement(join(7459..8152,9163..9303,10228..10832))] [gbkey=CDS]'	T
'15.5.25.1'	'RNA biosynthesis.transcriptional regulation.WRKY transcription factor activity.WRKY-type transcription factor'	'lcl|nw_019013548.1_cds_xp_021894273.1_883'	'mercator4v5.0: WRKY-type transcription factor & original description: [gene=LOC110811949] [db_xref=GeneID:110811949] [protein=probable WRKY transcription factor 74] [protein_id=XP_021894273.1] [location=join(9817..10622,10727..10852,11957..12104)] [gbkey=CDS]'	T
'15.5.25.1'	'RNA biosynthesis.transcriptional regulation.WRKY transcription factor activity.WRKY-type transcription factor'	'lcl|nw_019013589.1_cds_xp_021894797.1_927'	'mercator4v5.0: WRKY-type transcription factor & original description: [gene=LOC110812347] [db_xref=GeneID:110812347] [protein=probable WRKY transcription factor 71] [protein_id=XP_021894797.1] [location=complement(join(13615..14002,14775..14915,15425..15876))] [gbkey=CDS]'	T
'15.5.25.1'	'RNA biosynthesis.transcriptional regulation.WRKY transcription factor activity.WRKY-type transcription factor'	'lcl|nw_019013826.1_cds_xp_021898788.1_1265'	'mercator4v5.0: WRKY-type transcription factor & original description: [gene=LOC110815335] [db_xref=GeneID:110815335] [protein=probable WRKY transcription factor 50] [protein_id=XP_021898788.1] [location=complement(join(20754..20952,22324..22479,22567..22643))] [gbkey=CDS]'	T
'15.5.25.1'	'RNA biosynthesis.transcriptional regulation.WRKY transcription factor activity.WRKY-type transcription factor'	'lcl|nw_019013923.1_cds_xp_021900672.1_1422'	'mercator4v5.0: WRKY-type transcription factor & original description: [gene=LOC110816683] [db_xref=GeneID:110816683] [protein=probable WRKY transcription factor 75] [protein_id=XP_021900672.1] [location=join(19181..19563,19954..20131)] [gbkey=CDS]'	T
'15.5.25.1'	'RNA biosynthesis.transcriptional regulation.WRKY transcription factor activity.WRKY-type transcription factor'	'lcl|nw_019013957.1_cds_xp_021901274.1_1474'	'mercator4v5.0: WRKY-type transcription factor & original description: [gene=LOC110817156] [db_xref=GeneID:110817156] [protein=probable WRKY transcription factor 11] [protein_id=XP_021901274.1] [location=complement(join(2106..2268,2396..2521,3207..3934))] [gbkey=CDS]'	T
'15.5.25.1'	'RNA biosynthesis.transcriptional regulation.WRKY transcription factor activity.WRKY-type transcription factor'	'lcl|nw_019014033.1_cds_xp_021902726.1_1601'	'mercator4v5.0: WRKY-type transcription factor & original description: [gene=LOC110818243] [db_xref=GeneID:110818243] [protein=WRKY transcription factor 42-like] [protein_id=XP_021902726.1] [location=join(5327..5737,5895..5987,6148..6309,6411..6758,7661..7774,7886..8518)] [gbkey=CDS]'	T
'15.5.25.1'	'RNA biosynthesis.transcriptional regulation.WRKY transcription factor activity.WRKY-type transcription factor'	'lcl|nw_019014508.1_cds_xp_021887800.1_4096'	'mercator4v5.0: WRKY-type transcription factor & original description: [gene=LOC110807084] [db_xref=GeneID:110807084] [protein=WRKY transcription factor 22] [protein_id=XP_021887800.1] [location=join(394125..394546,394648..394748,394903..395429)] [gbkey=CDS]'	T
'15.5.25.1'	'RNA biosynthesis.transcriptional regulation.WRKY transcription factor activity.WRKY-type transcription factor'	'lcl|nw_019014512.1_cds_xp_021887938.1_4179'	'mercator4v5.0: WRKY-type transcription factor & original description: [gene=LOC110807199] [db_xref=GeneID:110807199] [protein=probable WRKY transcription factor 56] [protein_id=XP_021887938.1] [location=complement(105515..105862)] [gbkey=CDS]'	T
'15.5.25.1'	'RNA biosynthesis.transcriptional regulation.WRKY transcription factor activity.WRKY-type transcription factor'	'lcl|nw_019014512.1_cds_xp_021887934.1_4182'	'mercator4v5.0: WRKY-type transcription factor & original description: [gene=LOC110807194] [db_xref=GeneID:110807194] [protein=probable WRKY transcription factor 29 isoform X2] [protein_id=XP_021887934.1] [location=complement(join(123327..123777,123938..124054,124132..124517))] [gbkey=CDS]'	T
'15.5.25.1'	'RNA biosynthesis.transcriptional regulation.WRKY transcription factor activity.WRKY-type transcription factor'	'lcl|nw_019014512.1_cds_xp_021887933.1_4183'	'mercator4v5.0: WRKY-type transcription factor & original description: [gene=LOC110807194] [db_xref=GeneID:110807194] [protein=probable WRKY transcription factor 29 isoform X1] [protein_id=XP_021887933.1] [location=complement(join(123327..123789,123938..124054,124132..124517))] [gbkey=CDS]'	T
'15.5.25.1'	'RNA biosynthesis.transcriptional regulation.WRKY transcription factor activity.WRKY-type transcription factor'	'lcl|nw_019014523.1_cds_xp_021888383.1_4592'	'mercator4v5.0: WRKY-type transcription factor & original description: [gene=LOC110807545] [db_xref=GeneID:110807545] [protein=probable WRKY transcription factor 49 isoform X1] [protein_id=XP_021888383.1] [location=join(259526..259758,259876..260022,260765..261167)] [gbkey=CDS]'	T
'15.5.25.1'	'RNA biosynthesis.transcriptional regulation.WRKY transcription factor activity.WRKY-type transcription factor'	'lcl|nw_019014523.1_cds_xp_021888384.1_4593'	'mercator4v5.0: WRKY-type transcription factor & original description: [gene=LOC110807545] [db_xref=GeneID:110807545] [protein=probable WRKY transcription factor 49 isoform X2] [protein_id=XP_021888384.1] [location=join(259526..259758,259879..260022,260765..261167)] [gbkey=CDS]'	T
'15.5.25.1'	'RNA biosynthesis.transcriptional regulation.WRKY transcription factor activity.WRKY-type transcription factor'	'lcl|nw_019014540.1_cds_xp_021889129.1_5255'	'mercator4v5.0: WRKY-type transcription factor & original description: [gene=LOC110808087] [db_xref=GeneID:110808087] [protein=probable WRKY transcription factor 31 isoform X2] [protein_id=XP_021889129.1] [location=complement(join(268877..269584,270002..270115,270204..270758,270879..270938,271076..271495))] [gbkey=CDS]'	T
'15.5.25.1'	'RNA biosynthesis.transcriptional regulation.WRKY transcription factor activity.WRKY-type transcription factor'	'lcl|nw_019014540.1_cds_xp_021889128.1_5256'	'mercator4v5.0: WRKY-type transcription factor & original description: [gene=LOC110808087] [db_xref=GeneID:110808087] [protein=probable WRKY transcription factor 31 isoform X1] [protein_id=XP_021889128.1] [location=complement(join(268877..269584,270002..270115,270204..270758,270879..270980,271076..271495))] [gbkey=CDS]'	T
'15.5.25.1'	'RNA biosynthesis.transcriptional regulation.WRKY transcription factor activity.WRKY-type transcription factor'	'lcl|nw_019014556.1_cds_xp_021889975.1_6026'	'mercator4v5.0: WRKY-type transcription factor & original description: [gene=LOC110808706] [db_xref=GeneID:110808706] [protein=WRKY transcription factor 1] [protein_id=XP_021889975.1] [location=join(206315..206888,206969..207134,207221..207379,207619..207886)] [gbkey=CDS]'	T
'15.5.25.1'	'RNA biosynthesis.transcriptional regulation.WRKY transcription factor activity.WRKY-type transcription factor'	'lcl|nw_019014565.1_cds_xp_021890678.1_6685'	'mercator4v5.0: WRKY-type transcription factor & original description: [gene=LOC110809230] [db_xref=GeneID:110809230] [protein=probable WRKY transcription factor 40 isoform X1] [protein_id=XP_021890678.1] [location=join(422032..422109,422230..422292,422423..422788,422864..423346)] [gbkey=CDS]'	T
'15.5.25.1'	'RNA biosynthesis.transcriptional regulation.WRKY transcription factor activity.WRKY-type transcription factor'	'lcl|nw_019014565.1_cds_xp_021890679.1_6686'	'mercator4v5.0: WRKY-type transcription factor & original description: [gene=LOC110809230] [db_xref=GeneID:110809230] [protein=probable WRKY transcription factor 40 isoform X2] [protein_id=XP_021890679.1] [location=join(422032..422109,422233..422292,422423..422788,422864..423346)] [gbkey=CDS]'	T
'15.5.25.1'	'RNA biosynthesis.transcriptional regulation.WRKY transcription factor activity.WRKY-type transcription factor'	'lcl|nw_019014565.1_cds_xp_021890680.1_6687'	'mercator4v5.0: WRKY-type transcription factor & original description: [gene=LOC110809230] [db_xref=GeneID:110809230] [protein=probable WRKY transcription factor 40 isoform X3] [protein_id=XP_021890680.1] [location=join(422032..422109,422236..422292,422423..422788,422864..423346)] [gbkey=CDS]'	T
'15.5.25.1'	'RNA biosynthesis.transcriptional regulation.WRKY transcription factor activity.WRKY-type transcription factor'	'lcl|nw_019014565.1_cds_xp_021890681.1_6688'	'mercator4v5.0: WRKY-type transcription factor & original description: [gene=LOC110809230] [db_xref=GeneID:110809230] [protein=probable WRKY transcription factor 40 isoform X4] [protein_id=XP_021890681.1] [location=join(422032..422103,422230..422292,422423..422788,422864..423346)] [gbkey=CDS]'	T
'15.5.25.1'	'RNA biosynthesis.transcriptional regulation.WRKY transcription factor activity.WRKY-type transcription factor'	'lcl|nw_019014565.1_cds_xp_021890682.1_6689'	'mercator4v5.0: WRKY-type transcription factor & original description: [gene=LOC110809230] [db_xref=GeneID:110809230] [protein=probable WRKY transcription factor 40 isoform X5] [protein_id=XP_021890682.1] [location=join(422032..422103,422233..422292,422423..422788,422864..423346)] [gbkey=CDS]'	T
'15.5.25.1'	'RNA biosynthesis.transcriptional regulation.WRKY transcription factor activity.WRKY-type transcription factor'	'lcl|nw_019014565.1_cds_xp_021890657.1_6692'	'mercator4v5.0: WRKY-type transcription factor & original description: [gene=LOC110809208] [db_xref=GeneID:110809208] [protein=probable WRKY transcription factor 40] [protein_id=XP_021890657.1] [location=join(458779..458814,459013..459312,459502..459618,460043..460471)] [gbkey=CDS]'	T
'15.5.25.1'	'RNA biosynthesis.transcriptional regulation.WRKY transcription factor activity.WRKY-type transcription factor'	'lcl|nw_019014566.1_cds_xp_021890732.1_6762'	'mercator4v5.0: WRKY-type transcription factor & original description: [gene=LOC110809274] [db_xref=GeneID:110809274] [protein=probable WRKY transcription factor 50] [protein_id=XP_021890732.1] [location=join(512086..512362,513074..513212,513877..514000)] [gbkey=CDS]'	T
'15.5.25.1'	'RNA biosynthesis.transcriptional regulation.WRKY transcription factor activity.WRKY-type transcription factor'	'lcl|nw_019014573.1_cds_xp_021891086.1_7081'	'mercator4v5.0: WRKY-type transcription factor & original description: [gene=LOC110809525] [db_xref=GeneID:110809525] [protein=probable WRKY transcription factor 2] [protein_id=XP_021891086.1] [location=join(191216..191256,192143..192319,192416..192650)] [gbkey=CDS]'	T
'15.5.25.1'	'RNA biosynthesis.transcriptional regulation.WRKY transcription factor activity.WRKY-type transcription factor'	'lcl|nw_019014578.1_cds_xp_021891563.1_7517'	'mercator4v5.0: WRKY-type transcription factor & original description: [gene=LOC110809898] [db_xref=GeneID:110809898] [protein=WRKY transcription factor 44] [protein_id=XP_021891563.1] [location=complement(join(806190..806352,806565..806723,806880..807607,807696..807821,807904..808122))] [gbkey=CDS]'	T
'15.5.25.1'	'RNA biosynthesis.transcriptional regulation.WRKY transcription factor activity.WRKY-type transcription factor'	'lcl|nw_019014578.1_cds_xp_021891564.1_7518'	'mercator4v5.0: WRKY-type transcription factor & original description: [gene=LOC110809898] [db_xref=GeneID:110809898] [protein=WRKY transcription factor 44] [protein_id=XP_021891564.1] [location=complement(join(806190..806352,806565..806723,806880..807607,807696..807821,807904..808122))] [gbkey=CDS]'	T
'15.5.25.1'	'RNA biosynthesis.transcriptional regulation.WRKY transcription factor activity.WRKY-type transcription factor'	'lcl|nw_019014585.1_cds_xp_021892053.1_8134'	'mercator4v5.0: WRKY-type transcription factor & original description: [gene=LOC110810259] [db_xref=GeneID:110810259] [protein=probable WRKY transcription factor 27] [protein_id=XP_021892053.1] [location=join(687517..688091,688164..688277,688374..688860)] [gbkey=CDS]'	T
'15.5.25.1'	'RNA biosynthesis.transcriptional regulation.WRKY transcription factor activity.WRKY-type transcription factor'	'lcl|nw_019014605.1_cds_xp_021893820.1_9543'	'mercator4v5.0: WRKY-type transcription factor & original description: [gene=LOC110811589] [db_xref=GeneID:110811589] [protein=probable WRKY transcription factor 31] [protein_id=XP_021893820.1] [location=complement(join(670547..671242,671322..671435,671533..672126,672253..672351,672464..672886))] [gbkey=CDS]'	T
'15.5.25.1'	'RNA biosynthesis.transcriptional regulation.WRKY transcription factor activity.WRKY-type transcription factor'	'lcl|nw_019014606.1_cds_xp_021893877.1_9611'	'mercator4v5.0: WRKY-type transcription factor & original description: [gene=LOC110811633] [db_xref=GeneID:110811633] [protein=probable WRKY transcription factor 67] [protein_id=XP_021893877.1] [location=complement(join(829461..829896,829983..830087,831103..831347))] [gbkey=CDS]'	T
'15.5.25.1'	'RNA biosynthesis.transcriptional regulation.WRKY transcription factor activity.WRKY-type transcription factor'	'lcl|nw_019014606.1_cds_xp_021893837.1_9612'	'mercator4v5.0: WRKY-type transcription factor & original description: [gene=LOC110811605] [db_xref=GeneID:110811605] [protein=probable WRKY transcription factor 70] [protein_id=XP_021893837.1] [location=complement(join(834938..835373,835494..835598,841097..841353))] [gbkey=CDS]'	T
'15.5.25.1'	'RNA biosynthesis.transcriptional regulation.WRKY transcription factor activity.WRKY-type transcription factor'	'lcl|nw_019014613.1_cds_xp_021894802.1_10489'	'mercator4v5.0: WRKY-type transcription factor & original description: [gene=LOC110812354] [db_xref=GeneID:110812354] [protein=probable WRKY transcription factor 41] [protein_id=XP_021894802.1] [location=join(1185651..1185958,1186041..1186169,1186305..1186920)] [gbkey=CDS]'	T
'15.5.25.1'	'RNA biosynthesis.transcriptional regulation.WRKY transcription factor activity.WRKY-type transcription factor'	'lcl|nw_019014620.1_cds_xp_021895518.1_11062'	'mercator4v5.0: WRKY-type transcription factor & original description: [gene=LOC110812912] [db_xref=GeneID:110812912] [protein=probable WRKY transcription factor 13] [protein_id=XP_021895518.1] [location=complement(join(405689..405857,412018..412266,412684..412913))] [gbkey=CDS]'	T
'15.5.25.1'	'RNA biosynthesis.transcriptional regulation.WRKY transcription factor activity.WRKY-type transcription factor'	'lcl|nw_019014635.1_cds_xp_021897277.1_12614'	'mercator4v5.0: WRKY-type transcription factor & original description: [gene=LOC110814197] [db_xref=GeneID:110814197] [protein=probable WRKY transcription factor 47 isoform X3] [protein_id=XP_021897277.1] [location=complement(join(356699..357328,357717..357830,357903..358217,359007..359141,359241..359312,359512..359700))] [gbkey=CDS]'	T
'15.5.25.1'	'RNA biosynthesis.transcriptional regulation.WRKY transcription factor activity.WRKY-type transcription factor'	'lcl|nw_019014635.1_cds_xp_021897276.1_12615'	'mercator4v5.0: WRKY-type transcription factor & original description: [gene=LOC110814197] [db_xref=GeneID:110814197] [protein=probable WRKY transcription factor 47 isoform X2] [protein_id=XP_021897276.1] [location=complement(join(356699..357328,357717..357830,357903..358205,359007..359159,359241..359312,359512..359700))] [gbkey=CDS]'	T
'15.5.25.1'	'RNA biosynthesis.transcriptional regulation.WRKY transcription factor activity.WRKY-type transcription factor'	'lcl|nw_019014635.1_cds_xp_021897275.1_12616'	'mercator4v5.0: WRKY-type transcription factor & original description: [gene=LOC110814197] [db_xref=GeneID:110814197] [protein=probable WRKY transcription factor 47 isoform X1] [protein_id=XP_021897275.1] [location=complement(join(356699..357328,357717..357830,357903..358217,359007..359159,359241..359312,359512..359700))] [gbkey=CDS]'	T
'15.5.25.1'	'RNA biosynthesis.transcriptional regulation.WRKY transcription factor activity.WRKY-type transcription factor'	'lcl|nw_019014637.1_cds_xp_021897617.1_12936'	'mercator4v5.0: WRKY-type transcription factor & original description: [gene=LOC110814447] [db_xref=GeneID:110814447] [protein=probable WRKY transcription factor 15 isoform X1] [protein_id=XP_021897617.1] [location=join(632234..633036,633145..633273,633474..633633)] [gbkey=CDS]'	T
'15.5.25.1'	'RNA biosynthesis.transcriptional regulation.WRKY transcription factor activity.WRKY-type transcription factor'	'lcl|nw_019014637.1_cds_xp_021897618.1_12937'	'mercator4v5.0: WRKY-type transcription factor & original description: [gene=LOC110814447] [db_xref=GeneID:110814447] [protein=probable WRKY transcription factor 15 isoform X2] [protein_id=XP_021897618.1] [location=join(632234..633036,633148..633273,633474..633633)] [gbkey=CDS]'	T
'15.5.25.1'	'RNA biosynthesis.transcriptional regulation.WRKY transcription factor activity.WRKY-type transcription factor'	'lcl|nw_019014640.1_cds_xp_021898029.1_13427'	'mercator4v5.0: WRKY-type transcription factor & original description: [gene=LOC110814770] [db_xref=GeneID:110814770] [protein=probable WRKY transcription factor 21] [protein_id=XP_021898029.1] [location=join(1334936..1335714,1335799..1335924,1336727..1336871)] [gbkey=CDS]'	T
'15.5.25.1'	'RNA biosynthesis.transcriptional regulation.WRKY transcription factor activity.WRKY-type transcription factor'	'lcl|nw_019014640.1_cds_xp_021898030.1_13428'	'mercator4v5.0: WRKY-type transcription factor & original description: [gene=LOC110814770] [db_xref=GeneID:110814770] [protein=probable WRKY transcription factor 21] [protein_id=XP_021898030.1] [location=join(1334936..1335714,1335799..1335924,1336727..1336871)] [gbkey=CDS]'	T
'15.5.25.1'	'RNA biosynthesis.transcriptional regulation.WRKY transcription factor activity.WRKY-type transcription factor'	'lcl|nw_019014646.1_cds_xp_021899145.1_14575'	'mercator4v5.0: WRKY-type transcription factor & original description: [gene=LOC110815610] [db_xref=GeneID:110815610] [protein=probable WRKY transcription factor 32] [protein_id=XP_021899145.1] [location=join(1518234..1518444,1518537..1518586,1521749..1522455,1522559..1522714,1524511..1524868)] [gbkey=CDS]'	T
'15.5.25.1'	'RNA biosynthesis.transcriptional regulation.WRKY transcription factor activity.WRKY-type transcription factor'	'lcl|nw_019014649.1_cds_xp_021899726.1_14898'	'mercator4v5.0: WRKY-type transcription factor & original description: [gene=LOC110816025] [db_xref=GeneID:110816025] [protein=probable WRKY transcription factor 75] [protein_id=XP_021899726.1] [location=join(1118553..1118923,1119853..1120033)] [gbkey=CDS]'	T
'15.5.25.1'	'RNA biosynthesis.transcriptional regulation.WRKY transcription factor activity.WRKY-type transcription factor'	'lcl|nw_019014670.1_cds_xp_021903303.1_18145'	'mercator4v5.0: WRKY-type transcription factor & original description: [gene=LOC110818664] [db_xref=GeneID:110818664] [protein=probable WRKY transcription factor 12] [protein_id=XP_021903303.1] [location=join(818084..818260,818348..818424,818691..818852,820536..820698)] [gbkey=CDS]'	T
'15.5.25.1'	'RNA biosynthesis.transcriptional regulation.WRKY transcription factor activity.WRKY-type transcription factor'	'lcl|nw_019014671.1_cds_xp_021903598.1_18342'	'mercator4v5.0: WRKY-type transcription factor & original description: [gene=LOC110818883] [db_xref=GeneID:110818883] [protein=probable WRKY transcription factor 7] [protein_id=XP_021903598.1] [location=join(1622493..1623334,1623460..1623585,1624012..1624174)] [gbkey=CDS]'	T
'15.5.25.1'	'RNA biosynthesis.transcriptional regulation.WRKY transcription factor activity.WRKY-type transcription factor'	'lcl|nw_019014673.1_cds_xp_021904233.1_18728'	'mercator4v5.0: WRKY-type transcription factor & original description: [gene=LOC110819375] [db_xref=GeneID:110819375] [protein=probable WRKY transcription factor 70] [protein_id=XP_021904233.1] [location=join(374219..374538,374681..374782,375039..375477)] [gbkey=CDS]'	T
'15.5.25.1'	'RNA biosynthesis.transcriptional regulation.WRKY transcription factor activity.WRKY-type transcription factor'	'lcl|nw_019014673.1_cds_xp_021904235.1_18729'	'mercator4v5.0: WRKY-type transcription factor & original description: [gene=LOC110819376] [db_xref=GeneID:110819376] [protein=WRKY transcription factor 55 isoform X2] [protein_id=XP_021904235.1] [location=complement(join(376137..376578,376713..376844,376917..377338))] [gbkey=CDS]'	T
'15.5.25.1'	'RNA biosynthesis.transcriptional regulation.WRKY transcription factor activity.WRKY-type transcription factor'	'lcl|nw_019014673.1_cds_xp_021904234.1_18730'	'mercator4v5.0: WRKY-type transcription factor & original description: [gene=LOC110819376] [db_xref=GeneID:110819376] [protein=WRKY transcription factor 55 isoform X1] [protein_id=XP_021904234.1] [location=complement(join(376137..376578,376713..376847,376917..377338))] [gbkey=CDS]'	T
'15.5.25.1'	'RNA biosynthesis.transcriptional regulation.WRKY transcription factor activity.WRKY-type transcription factor'	'lcl|nw_019014674.1_cds_xp_021904390.1_19076'	'mercator4v5.0: WRKY-type transcription factor & original description: [gene=LOC110819483] [db_xref=GeneID:110819483] [protein=probable WRKY transcription factor 65] [protein_id=XP_021904390.1] [location=join(399883..399977,400133..400270,400550..401123)] [gbkey=CDS]'	T
'15.5.25.1'	'RNA biosynthesis.transcriptional regulation.WRKY transcription factor activity.WRKY-type transcription factor'	'lcl|nw_019014674.1_cds_xp_021904268.1_19100'	'mercator4v5.0: WRKY-type transcription factor & original description: [gene=LOC110819407] [db_xref=GeneID:110819407] [protein=probable WRKY transcription factor 23] [protein_id=XP_021904268.1] [location=join(548927..549324,549465..549608,549812..550235)] [gbkey=CDS]'	T
'15.5.25.1'	'RNA biosynthesis.transcriptional regulation.WRKY transcription factor activity.WRKY-type transcription factor'	'lcl|nw_019014675.1_cds_xp_021904805.1_19534'	'mercator4v5.0: WRKY-type transcription factor & original description: [gene=LOC110819802] [db_xref=GeneID:110819802] [protein=probable WRKY transcription factor 61] [protein_id=XP_021904805.1] [location=join(2581160..2581252,2581896..2581979,2582398..2582478,2582910..2583446,2583567..2583680,2584035..2584970)] [gbkey=CDS]'	T
'15.5.25.1'	'RNA biosynthesis.transcriptional regulation.WRKY transcription factor activity.WRKY-type transcription factor'	'lcl|nw_019014678.1_cds_xp_021905289.1_19862'	'mercator4v5.0: WRKY-type transcription factor & original description: [gene=LOC110820168] [db_xref=GeneID:110820168] [protein=probable WRKY transcription factor 72] [protein_id=XP_021905289.1] [location=complement(join(357594..358520,358694..358807,358918..359442,359562..359645,359837..359914))] [gbkey=CDS]'	T
'15.5.25.1'	'RNA biosynthesis.transcriptional regulation.WRKY transcription factor activity.WRKY-type transcription factor'	'lcl|nw_019014678.1_cds_xp_021905342.1_19970'	'mercator4v5.0: WRKY-type transcription factor & original description: [gene=LOC110820222] [db_xref=GeneID:110820222] [protein=serine/threonine-protein kinase STE7 homolog] [partial=5'] [protein_id=XP_021905342.1] [location=complement(join(1606035..1606145,1606405..1606905,1607684..1607920,1608057..1608341,1609304..1609838,1611281..>1611576))] [gbkey=CDS]'	T
'15.5.25.1'	'RNA biosynthesis.transcriptional regulation.WRKY transcription factor activity.WRKY-type transcription factor'	'lcl|nw_019014680.1_cds_xp_021905874.1_20464'	'mercator4v5.0: WRKY-type transcription factor & original description: [gene=LOC110820643] [db_xref=GeneID:110820643] [protein=probable WRKY transcription factor 2] [protein_id=XP_021905874.1] [location=join(485616..486065,486715..486903,487068..487945,488034..488192,488334..488901)] [gbkey=CDS]'	T
'15.5.25.1'	'RNA biosynthesis.transcriptional regulation.WRKY transcription factor activity.WRKY-type transcription factor'	'lcl|nw_019014680.1_cds_xp_021906008.1_20649'	'mercator4v5.0: WRKY-type transcription factor & original description: [gene=LOC110820740] [db_xref=GeneID:110820740] [protein=probable WRKY transcription factor 20] [protein_id=XP_021906008.1] [location=complement(join(1749700..1750192,1752659..1752814,1752901..1753057,1753163..1753268,1753594..1753803,1755337..1755564))] [gbkey=CDS]'	T
'15.5.25.1'	'RNA biosynthesis.transcriptional regulation.WRKY transcription factor activity.WRKY-type transcription factor'	'lcl|nw_019014682.1_cds_xp_021906344.1_20963'	'mercator4v5.0: WRKY-type transcription factor & original description: [gene=LOC110821002] [db_xref=GeneID:110821002] [protein=probable WRKY transcription factor 40] [protein_id=XP_021906344.1] [location=join(1268606..1268701,1268839..1268916,1269175..1269456,1269547..1269663,1270321..1270668)] [gbkey=CDS]'	T
'15.5.25.1'	'RNA biosynthesis.transcriptional regulation.WRKY transcription factor activity.WRKY-type transcription factor'	'lcl|nw_019014683.1_cds_xp_021906738.1_21208'	'mercator4v5.0: WRKY-type transcription factor & original description: [gene=LOC110821262] [db_xref=GeneID:110821262] [protein=probable WRKY transcription factor 48] [protein_id=XP_021906738.1] [location=complement(join(151328..151817,151934..152077,152360..152907))] [gbkey=CDS]'	T
'15.5.25.1'	'RNA biosynthesis.transcriptional regulation.WRKY transcription factor activity.WRKY-type transcription factor'	'lcl|nw_019014685.1_cds_xp_021907644.1_22077'	'mercator4v5.0: WRKY-type transcription factor & original description: [gene=LOC110821968] [db_xref=GeneID:110821968] [protein=probable WRKY transcription factor 65 isoform X1] [protein_id=XP_021907644.1] [location=join(828842..828981,829131..829277,829426..829924)] [gbkey=CDS]'	T
'15.5.25.1'	'RNA biosynthesis.transcriptional regulation.WRKY transcription factor activity.WRKY-type transcription factor'	'lcl|nw_019014685.1_cds_xp_021907645.1_22078'	'mercator4v5.0: WRKY-type transcription factor & original description: [gene=LOC110821968] [db_xref=GeneID:110821968] [protein=probable WRKY transcription factor 65 isoform X2] [protein_id=XP_021907645.1] [location=join(828842..828981,829134..829277,829426..829924)] [gbkey=CDS]'	T
'15.5.25.1'	'RNA biosynthesis.transcriptional regulation.WRKY transcription factor activity.WRKY-type transcription factor'	'lcl|nw_019014687.1_cds_xp_021908634.1_23020'	'mercator4v5.0: WRKY-type transcription factor & original description: [gene=LOC110822751] [db_xref=GeneID:110822751] [protein=probable WRKY transcription factor 33] [protein_id=XP_021908634.1] [location=complement(join(2162660..2163107,2163219..2163380,2163474..2164087,2164440..2164637,2164721..2165047))] [gbkey=CDS]'	T
'15.5.25.1'	'RNA biosynthesis.transcriptional regulation.WRKY transcription factor activity.WRKY-type transcription factor'	'lcl|nw_019014689.1_cds_xp_021909215.1_23397'	'mercator4v5.0: WRKY-type transcription factor & original description: [gene=LOC110823192] [db_xref=GeneID:110823192] [protein=probable WRKY transcription factor 53] [protein_id=XP_021909215.1] [location=complement(join(312632..313316,313594..313722,313806..314128))] [gbkey=CDS]'	T
'15.5.25.1'	'RNA biosynthesis.transcriptional regulation.WRKY transcription factor activity.WRKY-type transcription factor'	'lcl|nw_019014690.1_cds_xp_021909860.1_24215'	'mercator4v5.0: WRKY-type transcription factor & original description: [gene=LOC110823719] [db_xref=GeneID:110823719] [protein=probable WRKY transcription factor 25] [protein_id=XP_021909860.1] [location=join(4002553..4002939,4003249..4003434,4003538..4004175,4004298..4004459,4004919..4005375)] [gbkey=CDS]'	T
'15.5.25.1'	'RNA biosynthesis.transcriptional regulation.WRKY transcription factor activity.WRKY-type transcription factor'	'lcl|nw_019014691.1_cds_xp_021910326.1_24383'	'mercator4v5.0: WRKY-type transcription factor & original description: [gene=LOC110824098] [db_xref=GeneID:110824098] [protein=probable WRKY transcription factor 4] [protein_id=XP_021910326.1] [location=complement(join(1377529..1377793,1378715..1378873,1378970..1379673,1381045..1381542))] [gbkey=CDS]'	T
'15.5.25.1'	'RNA biosynthesis.transcriptional regulation.WRKY transcription factor activity.WRKY-type transcription factor'	'lcl|nw_019014691.1_cds_xp_021910556.1_24411'	'mercator4v5.0: WRKY-type transcription factor & original description: [gene=LOC110824280] [db_xref=GeneID:110824280] [protein=probable WRKY transcription factor 57] [protein_id=XP_021910556.1] [location=join(1702063..1702490,1704043..1704186,1705119..1705488)] [gbkey=CDS]'	T
'15.5.25.1'	'RNA biosynthesis.transcriptional regulation.WRKY transcription factor activity.WRKY-type transcription factor'	'lcl|nw_019014691.1_cds_xp_021910557.1_24412'	'mercator4v5.0: WRKY-type transcription factor & original description: [gene=LOC110824280] [db_xref=GeneID:110824280] [protein=probable WRKY transcription factor 57] [protein_id=XP_021910557.1] [location=join(1702063..1702490,1704043..1704186,1705119..1705488)] [gbkey=CDS]'	T
'15.5.25.1'	'RNA biosynthesis.transcriptional regulation.WRKY transcription factor activity.WRKY-type transcription factor'	'lcl|nw_019014691.1_cds_xp_021910558.1_24413'	'mercator4v5.0: WRKY-type transcription factor & original description: [gene=LOC110824280] [db_xref=GeneID:110824280] [protein=probable WRKY transcription factor 57] [protein_id=XP_021910558.1] [location=join(1702063..1702490,1704043..1704186,1705119..1705488)] [gbkey=CDS]'	T
'15.5.25.1'	'RNA biosynthesis.transcriptional regulation.WRKY transcription factor activity.WRKY-type transcription factor'	'lcl|nw_019028268.1_cds_xp_021911532.1_25573'	'mercator4v5.0: WRKY-type transcription factor & original description: [gene=LOC110825394] [db_xref=GeneID:110825394] [protein=probable WRKY transcription factor 46] [protein_id=XP_021911532.1] [location=complement(join(706..1327,2062..2178,2271..2593))] [gbkey=CDS]'	T
'15.5.25.2'	'RNA biosynthesis.transcriptional regulation.WRKY transcription factor activity.regulatory protein *(VQ) of WRKY activity'	'lcl|nw_019014563.1_cds_xp_021890505.1_6555'	'mercator4v5.0: regulatory protein *(VQ) of WRKY activity & original description: [gene=LOC110809097] [db_xref=GeneID:110809097] [protein=uncharacterized protein LOC110809097] [protein_id=XP_021890505.1] [location=complement(754778..755380)] [gbkey=CDS]'	T
'15.5.25.2'	'RNA biosynthesis.transcriptional regulation.WRKY transcription factor activity.regulatory protein *(VQ) of WRKY activity'	'lcl|nw_019014612.1_cds_xp_021894712.1_10377'	'mercator4v5.0: regulatory protein *(VQ) of WRKY activity & original description: [gene=LOC110812286] [db_xref=GeneID:110812286] [protein=VQ motif-containing protein 19-like] [protein_id=XP_021894712.1] [location=571047..571820] [gbkey=CDS]'	T
'15.5.25.2'	'RNA biosynthesis.transcriptional regulation.WRKY transcription factor activity.regulatory protein *(VQ) of WRKY activity'	'lcl|nw_019014621.1_cds_xp_021895597.1_11180'	'mercator4v5.0: regulatory protein *(VQ) of WRKY activity & original description: [gene=LOC110812949] [db_xref=GeneID:110812949] [protein=protein HAIKU1] [protein_id=XP_021895597.1] [location=complement(1058788..1059786)] [gbkey=CDS]'	T
'15.5.25.2'	'RNA biosynthesis.transcriptional regulation.WRKY transcription factor activity.regulatory protein *(VQ) of WRKY activity'	'lcl|nw_019014656.1_cds_xp_021900786.1_15867'	'mercator4v5.0: regulatory protein *(VQ) of WRKY activity & original description: [gene=LOC110816778] [db_xref=GeneID:110816778] [protein=VQ motif-containing protein 9] [protein_id=XP_021900786.1] [location=complement(1236238..1237314)] [gbkey=CDS]'	T
'15.5.25.2'	'RNA biosynthesis.transcriptional regulation.WRKY transcription factor activity.regulatory protein *(VQ) of WRKY activity'	'lcl|nw_019014665.1_cds_xp_021902370.1_17082'	'mercator4v5.0: regulatory protein *(VQ) of WRKY activity & original description: [gene=LOC110817951] [db_xref=GeneID:110817951] [protein=VQ motif-containing protein 4-like] [protein_id=XP_021902370.1] [location=352079..352912] [gbkey=CDS]'	T
'15.5.26'	'RNA biosynthesis.transcriptional regulation.AS2/LOB-type transcription factor'	'lcl|nw_019014412.1_cds_xp_021912377.1_2808'	'mercator4v5.0: AS2/LOB-type transcription factor & original description: [gene=LOC110826090] [db_xref=GeneID:110826090] [protein=LOB domain-containing protein 41-like] [protein_id=XP_021912377.1] [location=join(67480..67669,67778..68463)] [gbkey=CDS]'	T
'15.5.26'	'RNA biosynthesis.transcriptional regulation.AS2/LOB-type transcription factor'	'lcl|nw_019014500.1_cds_xp_021887577.1_3868'	'mercator4v5.0: AS2/LOB-type transcription factor & original description: [gene=LOC110806897] [db_xref=GeneID:110806897] [protein=LOB domain-containing protein 4] [protein_id=XP_021887577.1] [location=complement(join(53338..53676,54401..54577))] [gbkey=CDS]'	T
'15.5.26'	'RNA biosynthesis.transcriptional regulation.AS2/LOB-type transcription factor'	'lcl|nw_019014582.1_cds_xp_021891897.1_7810'	'mercator4v5.0: AS2/LOB-type transcription factor & original description: [gene=LOC110810132] [db_xref=GeneID:110810132] [protein=LOB domain-containing protein 25] [protein_id=XP_021891897.1] [location=complement(324573..325142)] [gbkey=CDS]'	T
'15.5.26'	'RNA biosynthesis.transcriptional regulation.AS2/LOB-type transcription factor'	'lcl|nw_019014582.1_cds_xp_021891898.1_7811'	'mercator4v5.0: AS2/LOB-type transcription factor & original description: [gene=LOC110810132] [db_xref=GeneID:110810132] [protein=LOB domain-containing protein 25] [protein_id=XP_021891898.1] [location=complement(324573..325142)] [gbkey=CDS]'	T
'15.5.26'	'RNA biosynthesis.transcriptional regulation.AS2/LOB-type transcription factor'	'lcl|nw_019014584.1_cds_xp_021892012.1_7930'	'mercator4v5.0: AS2/LOB-type transcription factor & original description: [gene=LOC110810229] [db_xref=GeneID:110810229] [protein=LOB domain-containing protein 25] [protein_id=XP_021892012.1] [location=complement(637240..637749)] [gbkey=CDS]'	T
'15.5.26'	'RNA biosynthesis.transcriptional regulation.AS2/LOB-type transcription factor'	'lcl|nw_019014584.1_cds_xp_021892013.1_7931'	'mercator4v5.0: AS2/LOB-type transcription factor & original description: [gene=LOC110810229] [db_xref=GeneID:110810229] [protein=LOB domain-containing protein 25] [protein_id=XP_021892013.1] [location=complement(637240..637749)] [gbkey=CDS]'	T
'15.5.26'	'RNA biosynthesis.transcriptional regulation.AS2/LOB-type transcription factor'	'lcl|nw_019014586.1_cds_xp_021892365.1_8217'	'mercator4v5.0: AS2/LOB-type transcription factor & original description: [gene=LOC110810475] [db_xref=GeneID:110810475] [protein=LOB domain-containing protein 38-like] [protein_id=XP_021892365.1] [location=join(721721..721904,722020..722465)] [gbkey=CDS]'	T
'15.5.26'	'RNA biosynthesis.transcriptional regulation.AS2/LOB-type transcription factor'	'lcl|nw_019014596.1_cds_xp_021893077.1_8872'	'mercator4v5.0: AS2/LOB-type transcription factor & original description: [gene=LOC110811030] [db_xref=GeneID:110811030] [protein=LOB domain-containing protein 11-like] [protein_id=XP_021893077.1] [location=complement(join(765018..765356,765459..765638))] [gbkey=CDS]'	T
'15.5.26'	'RNA biosynthesis.transcriptional regulation.AS2/LOB-type transcription factor'	'lcl|nw_019014639.1_cds_xp_021897879.1_13106'	'mercator4v5.0: AS2/LOB-type transcription factor & original description: [gene=LOC110814646] [db_xref=GeneID:110814646] [protein=LOB domain-containing protein 1-like] [protein_id=XP_021897879.1] [location=join(151413..151730,152760..153092)] [gbkey=CDS]'	T
'15.5.26'	'RNA biosynthesis.transcriptional regulation.AS2/LOB-type transcription factor'	'lcl|nw_019014642.1_cds_xp_021898313.1_13662'	'mercator4v5.0: AS2/LOB-type transcription factor & original description: [gene=LOC110815002] [db_xref=GeneID:110815002] [protein=LOB domain-containing protein 29-like] [protein_id=XP_021898313.1] [location=join(492530..492808,492919..493401)] [gbkey=CDS]'	T
'15.5.26'	'RNA biosynthesis.transcriptional regulation.AS2/LOB-type transcription factor'	'lcl|nw_019014642.1_cds_xp_021898455.1_13663'	'mercator4v5.0: AS2/LOB-type transcription factor & original description: [gene=LOC110815110] [db_xref=GeneID:110815110] [protein=LOB domain-containing protein 16-like] [protein_id=XP_021898455.1] [location=complement(join(504489..504833,505347..505631))] [gbkey=CDS]'	T
'15.5.26'	'RNA biosynthesis.transcriptional regulation.AS2/LOB-type transcription factor'	'lcl|nw_019014653.1_cds_xp_021900218.1_15365'	'mercator4v5.0: AS2/LOB-type transcription factor & original description: [gene=LOC110816370] [db_xref=GeneID:110816370] [protein=LOB domain-containing protein 6] [protein_id=XP_021900218.1] [location=complement(2074990..2075607)] [gbkey=CDS]'	T
'15.5.26'	'RNA biosynthesis.transcriptional regulation.AS2/LOB-type transcription factor'	'lcl|nw_019014667.1_cds_xp_021903006.1_17751'	'mercator4v5.0: AS2/LOB-type transcription factor & original description: [gene=LOC110818423] [db_xref=GeneID:110818423] [protein=LOB domain-containing protein 22] [protein_id=XP_021903006.1] [location=complement(586468..587268)] [gbkey=CDS]'	T
'15.5.26'	'RNA biosynthesis.transcriptional regulation.AS2/LOB-type transcription factor'	'lcl|nw_019014671.1_cds_xp_021903483.1_18280'	'mercator4v5.0: AS2/LOB-type transcription factor & original description: [gene=LOC110818797] [db_xref=GeneID:110818797] [protein=LOB domain-containing protein 37-like] [protein_id=XP_021903483.1] [location=join(1214262..1214445,1214580..1215094)] [gbkey=CDS]'	T
'15.5.26'	'RNA biosynthesis.transcriptional regulation.AS2/LOB-type transcription factor'	'lcl|nw_019014673.1_cds_xp_021904167.1_18784'	'mercator4v5.0: AS2/LOB-type transcription factor & original description: [gene=LOC110819323] [db_xref=GeneID:110819323] [protein=LOB domain-containing protein 15] [protein_id=XP_021904167.1] [location=join(634122..634138,634229..634481,634628..635059)] [gbkey=CDS]'	T
'15.5.26'	'RNA biosynthesis.transcriptional regulation.AS2/LOB-type transcription factor'	'lcl|nw_019014673.1_cds_xp_021903937.1_18833'	'mercator4v5.0: AS2/LOB-type transcription factor & original description: [gene=LOC110819157] [db_xref=GeneID:110819157] [protein=LOB domain-containing protein 12-like] [protein_id=XP_021903937.1] [location=complement(join(860878..861252,861610..861765))] [gbkey=CDS]'	T
'15.5.26'	'RNA biosynthesis.transcriptional regulation.AS2/LOB-type transcription factor'	'lcl|nw_019014673.1_cds_xp_021904125.1_18855'	'mercator4v5.0: AS2/LOB-type transcription factor & original description: [gene=LOC110819299] [db_xref=GeneID:110819299] [protein=LOB domain-containing protein 21] [protein_id=XP_021904125.1] [location=978948..979481] [gbkey=CDS]'	T
'15.5.26'	'RNA biosynthesis.transcriptional regulation.AS2/LOB-type transcription factor'	'lcl|nw_019014674.1_cds_xp_021904378.1_19139'	'mercator4v5.0: AS2/LOB-type transcription factor & original description: [gene=LOC110819475] [db_xref=GeneID:110819475] [protein=LOB domain-containing protein 19] [protein_id=XP_021904378.1] [location=complement(join(1042585..1042908,1044694..1044990))] [gbkey=CDS]'	T
'15.5.26'	'RNA biosynthesis.transcriptional regulation.AS2/LOB-type transcription factor'	'lcl|nw_019014674.1_cds_xp_021904485.1_19140'	'mercator4v5.0: AS2/LOB-type transcription factor & original description: [gene=LOC110819548] [db_xref=GeneID:110819548] [protein=LOB domain-containing protein 18] [protein_id=XP_021904485.1] [location=join(1059771..1060115,1061016..1061225)] [gbkey=CDS]'	T
'15.5.26'	'RNA biosynthesis.transcriptional regulation.AS2/LOB-type transcription factor'	'lcl|nw_019014675.1_cds_xp_021904728.1_19488'	'mercator4v5.0: AS2/LOB-type transcription factor & original description: [gene=LOC110819732] [db_xref=GeneID:110819732] [protein=LOB domain-containing protein 27-like] [protein_id=XP_021904728.1] [location=complement(join(2238726..2238828,2239043..2239854))] [gbkey=CDS]'	T
'15.5.26'	'RNA biosynthesis.transcriptional regulation.AS2/LOB-type transcription factor'	'lcl|nw_019014686.1_cds_xp_021908003.1_22287'	'mercator4v5.0: AS2/LOB-type transcription factor & original description: [gene=LOC110822251] [db_xref=GeneID:110822251] [protein=LOB domain-containing protein 38-like] [protein_id=XP_021908003.1] [location=join(249569..249752,249881..250416)] [gbkey=CDS]'	T
'15.5.26'	'RNA biosynthesis.transcriptional regulation.AS2/LOB-type transcription factor'	'lcl|nw_019014686.1_cds_xp_021908027.1_22705'	'mercator4v5.0: AS2/LOB-type transcription factor & original description: [gene=LOC110822267] [db_xref=GeneID:110822267] [protein=LOB domain-containing protein 36-like] [protein_id=XP_021908027.1] [location=2976211..2977185] [gbkey=CDS]'	T
'15.5.26'	'RNA biosynthesis.transcriptional regulation.AS2/LOB-type transcription factor'	'lcl|nw_019014686.1_cds_xp_021908028.1_22706'	'mercator4v5.0: AS2/LOB-type transcription factor & original description: [gene=LOC110822267] [db_xref=GeneID:110822267] [protein=LOB domain-containing protein 36-like] [protein_id=XP_021908028.1] [location=2976211..2977185] [gbkey=CDS]'	T
'15.5.26'	'RNA biosynthesis.transcriptional regulation.AS2/LOB-type transcription factor'	'lcl|nw_019014686.1_cds_xp_021908029.1_22707'	'mercator4v5.0: AS2/LOB-type transcription factor & original description: [gene=LOC110822267] [db_xref=GeneID:110822267] [protein=LOB domain-containing protein 36-like] [protein_id=XP_021908029.1] [location=2976211..2977185] [gbkey=CDS]'	T
'15.5.26'	'RNA biosynthesis.transcriptional regulation.AS2/LOB-type transcription factor'	'lcl|nw_019014686.1_cds_xp_021908030.1_22708'	'mercator4v5.0: AS2/LOB-type transcription factor & original description: [gene=LOC110822267] [db_xref=GeneID:110822267] [protein=LOB domain-containing protein 36-like] [protein_id=XP_021908030.1] [location=2976211..2977185] [gbkey=CDS]'	T
'15.5.26'	'RNA biosynthesis.transcriptional regulation.AS2/LOB-type transcription factor'	'lcl|nw_019014686.1_cds_xp_021908382.1_22709'	'mercator4v5.0: AS2/LOB-type transcription factor & original description: [gene=LOC110822545] [db_xref=GeneID:110822545] [protein=LOB domain-containing protein 36-like] [protein_id=XP_021908382.1] [location=2994876..2995373] [gbkey=CDS]'	T
'15.5.26'	'RNA biosynthesis.transcriptional regulation.AS2/LOB-type transcription factor'	'lcl|nw_019014686.1_cds_xp_021908106.1_22740'	'mercator4v5.0: AS2/LOB-type transcription factor & original description: [gene=LOC110822325] [db_xref=GeneID:110822325] [protein=LOB domain-containing protein 36-like] [protein_id=XP_021908106.1] [location=complement(3189303..3190067)] [gbkey=CDS]'	T
'15.5.26'	'RNA biosynthesis.transcriptional regulation.AS2/LOB-type transcription factor'	'lcl|nw_019014689.1_cds_xp_021909352.1_23903'	'mercator4v5.0: AS2/LOB-type transcription factor & original description: [gene=LOC110823295] [db_xref=GeneID:110823295] [protein=LOB domain-containing protein 41-like] [protein_id=XP_021909352.1] [location=join(3661121..3661310,3661420..3661934)] [gbkey=CDS]'	T
'15.5.26'	'RNA biosynthesis.transcriptional regulation.AS2/LOB-type transcription factor'	'lcl|nw_019014690.1_cds_xp_021909979.1_24201'	'mercator4v5.0: AS2/LOB-type transcription factor & original description: [gene=LOC110823807] [db_xref=GeneID:110823807] [protein=LOB domain-containing protein 15] [protein_id=XP_021909979.1] [location=join(3796548..3796561,3796655..3796940,3797123..3797599)] [gbkey=CDS]'	T
'15.5.26'	'RNA biosynthesis.transcriptional regulation.AS2/LOB-type transcription factor'	'lcl|nw_019014690.1_cds_xp_021909748.1_24244'	'mercator4v5.0: AS2/LOB-type transcription factor & original description: [gene=LOC110823626] [db_xref=GeneID:110823626] [protein=LOB domain-containing protein 12] [protein_id=XP_021909748.1] [location=complement(join(4175311..4175670,4176044..4176199))] [gbkey=CDS]'	T
'15.5.26'	'RNA biosynthesis.transcriptional regulation.AS2/LOB-type transcription factor'	'lcl|nw_019014690.1_cds_xp_021909749.1_24245'	'mercator4v5.0: AS2/LOB-type transcription factor & original description: [gene=LOC110823626] [db_xref=GeneID:110823626] [protein=LOB domain-containing protein 12] [protein_id=XP_021909749.1] [location=complement(join(4175311..4175670,4176044..4176199))] [gbkey=CDS]'	T
'15.5.26'	'RNA biosynthesis.transcriptional regulation.AS2/LOB-type transcription factor'	'lcl|nw_019014691.1_cds_xp_021910386.1_24348'	'mercator4v5.0: AS2/LOB-type transcription factor & original description: [gene=LOC110824139] [db_xref=GeneID:110824139] [protein=LOB domain-containing protein 42-like] [protein_id=XP_021910386.1] [location=join(828896..829085,829177..829610)] [gbkey=CDS]'	T
'15.5.26'	'RNA biosynthesis.transcriptional regulation.AS2/LOB-type transcription factor'	'lcl|nw_019014691.1_cds_xp_021910100.1_24653'	'mercator4v5.0: AS2/LOB-type transcription factor & original description: [gene=LOC110823911] [db_xref=GeneID:110823911] [protein=LOB domain-containing protein 24-like] [protein_id=XP_021910100.1] [location=complement(join(4495921..4496253,4496519..4496671))] [gbkey=CDS]'	T
'15.5.26'	'RNA biosynthesis.transcriptional regulation.AS2/LOB-type transcription factor'	'lcl|nw_019014691.1_cds_xp_021910245.1_24742'	'mercator4v5.0: AS2/LOB-type transcription factor & original description: [gene=LOC110824043] [db_xref=GeneID:110824043] [protein=LOB domain-containing protein 33-like] [protein_id=XP_021910245.1] [location=join(5417096..5417374,5417485..5417883)] [gbkey=CDS]'	T
'15.5.26'	'RNA biosynthesis.transcriptional regulation.AS2/LOB-type transcription factor'	'lcl|nw_019021918.1_cds_xp_021910984.1_25093'	'mercator4v5.0: AS2/LOB-type transcription factor & original description: [gene=LOC110824776] [db_xref=GeneID:110824776] [protein=LOW QUALITY PROTEIN: LOB domain-containing protein 1-like] [exception=unclassified translation discrepancy] [protein_id=XP_021910984.1] [location=complement(join(89..223,225..464,1428..1700))] [gbkey=CDS]'	T
'15.5.27'	'RNA biosynthesis.transcriptional regulation.ARID-type transcription factor'	'lcl|nw_019013535.1_cds_xp_021894019.1_863'	'mercator4v5.0: ARID-type transcription factor & original description: [gene=LOC110811742] [db_xref=GeneID:110811742] [protein=AT-rich interactive domain-containing protein 1 isoform X2] [protein_id=XP_021894019.1] [location=complement(join(10618..11388,13171..14226))] [gbkey=CDS]'	T
'15.5.27'	'RNA biosynthesis.transcriptional regulation.ARID-type transcription factor'	'lcl|nw_019013535.1_cds_xp_021893999.1_864'	'mercator4v5.0: ARID-type transcription factor & original description: [gene=LOC110811742] [db_xref=GeneID:110811742] [protein=AT-rich interactive domain-containing protein 1 isoform X1] [protein_id=XP_021893999.1] [location=complement(join(10618..11391,13171..14226))] [gbkey=CDS]'	T
'15.5.27'	'RNA biosynthesis.transcriptional regulation.ARID-type transcription factor'	'lcl|nw_019013535.1_cds_xp_021894007.1_865'	'mercator4v5.0: ARID-type transcription factor & original description: [gene=LOC110811742] [db_xref=GeneID:110811742] [protein=AT-rich interactive domain-containing protein 1 isoform X1] [protein_id=XP_021894007.1] [location=complement(join(10618..11391,13171..14226))] [gbkey=CDS]'	T
'15.5.27'	'RNA biosynthesis.transcriptional regulation.ARID-type transcription factor'	'lcl|nw_019013535.1_cds_xp_021894014.1_866'	'mercator4v5.0: ARID-type transcription factor & original description: [gene=LOC110811742] [db_xref=GeneID:110811742] [protein=AT-rich interactive domain-containing protein 1 isoform X1] [protein_id=XP_021894014.1] [location=complement(join(10618..11391,13171..14226))] [gbkey=CDS]'	T
'15.5.27'	'RNA biosynthesis.transcriptional regulation.ARID-type transcription factor'	'lcl|nw_019013535.1_cds_xp_021894025.1_867'	'mercator4v5.0: ARID-type transcription factor & original description: [gene=LOC110811742] [db_xref=GeneID:110811742] [protein=AT-rich interactive domain-containing protein 1 isoform X3] [protein_id=XP_021894025.1] [location=complement(join(10618..11391,13171..14016))] [gbkey=CDS]'	T
'15.5.27'	'RNA biosynthesis.transcriptional regulation.ARID-type transcription factor'	'lcl|nw_019013535.1_cds_xp_021894033.1_868'	'mercator4v5.0: ARID-type transcription factor & original description: [gene=LOC110811742] [db_xref=GeneID:110811742] [protein=AT-rich interactive domain-containing protein 1 isoform X3] [protein_id=XP_021894033.1] [location=complement(join(10618..11391,13171..14016))] [gbkey=CDS]'	T
'15.5.27'	'RNA biosynthesis.transcriptional regulation.ARID-type transcription factor'	'lcl|nw_019013535.1_cds_xp_021894041.1_869'	'mercator4v5.0: ARID-type transcription factor & original description: [gene=LOC110811742] [db_xref=GeneID:110811742] [protein=AT-rich interactive domain-containing protein 1 isoform X3] [protein_id=XP_021894041.1] [location=complement(join(10618..11391,13171..14016))] [gbkey=CDS]'	T
'15.5.27'	'RNA biosynthesis.transcriptional regulation.ARID-type transcription factor'	'lcl|nw_019014478.1_cds_xp_021887073.1_3406'	'mercator4v5.0: ARID-type transcription factor & original description: [gene=LOC110806494] [db_xref=GeneID:110806494] [protein=AT-rich interactive domain-containing protein 2] [protein_id=XP_021887073.1] [location=join(192304..193230,199356..200073,200251..200267)] [gbkey=CDS]'	T
'15.5.27'	'RNA biosynthesis.transcriptional regulation.ARID-type transcription factor'	'lcl|nw_019014622.1_cds_xp_021895687.1_11204'	'mercator4v5.0: ARID-type transcription factor & original description: [gene=LOC110813013] [db_xref=GeneID:110813013] [protein=AT-rich interactive domain-containing protein 3-like isoform X1] [protein_id=XP_021895687.1] [location=join(154868..155778,155911..155950,157413..157465,157649..157694,165595..165687,165863..165970,166060..166111,166195..166270,166394..166460,166543..166595,167124..167214,167813..167914)] [gbkey=CDS]'	T
'15.5.27'	'RNA biosynthesis.transcriptional regulation.ARID-type transcription factor'	'lcl|nw_019014622.1_cds_xp_021895689.1_11205'	'mercator4v5.0: ARID-type transcription factor & original description: [gene=LOC110813013] [db_xref=GeneID:110813013] [protein=AT-rich interactive domain-containing protein 3-like isoform X1] [protein_id=XP_021895689.1] [location=join(154868..155778,155911..155950,157413..157465,157649..157694,165595..165687,165863..165970,166060..166111,166195..166270,166394..166460,166543..166595,167124..167214,167813..167914)] [gbkey=CDS]'	T
'15.5.27'	'RNA biosynthesis.transcriptional regulation.ARID-type transcription factor'	'lcl|nw_019014622.1_cds_xp_021895690.1_11206'	'mercator4v5.0: ARID-type transcription factor & original description: [gene=LOC110813013] [db_xref=GeneID:110813013] [protein=AT-rich interactive domain-containing protein 3-like isoform X2] [protein_id=XP_021895690.1] [location=join(154868..155778,155911..155950,157413..157465,157649..157694,165595..165687,165863..165949,166060..166111,166195..166270,166394..166460,166543..166595,167124..167214,167813..167914)] [gbkey=CDS]'	T
'15.5.27'	'RNA biosynthesis.transcriptional regulation.ARID-type transcription factor'	'lcl|nw_019014622.1_cds_xp_021895691.1_11207'	'mercator4v5.0: ARID-type transcription factor & original description: [gene=LOC110813013] [db_xref=GeneID:110813013] [protein=AT-rich interactive domain-containing protein 3-like isoform X3] [protein_id=XP_021895691.1] [location=join(154868..155778,155911..155950,157413..157465,157649..157694,165595..165687,165863..165970,166060..166111,166195..166270,166394..166460,166543..166595,167124..167214,167747..167758)] [gbkey=CDS]'	T
'15.5.27'	'RNA biosynthesis.transcriptional regulation.ARID-type transcription factor'	'lcl|nw_019014666.1_cds_xp_021902742.1_17332'	'mercator4v5.0: ARID-type transcription factor & original description: [gene=LOC110818256] [db_xref=GeneID:110818256] [protein=AT-rich interactive domain-containing protein 5 isoform X1] [protein_id=XP_021902742.1] [location=join(2026..2032,2138..2198,2789..3227,3333..3466,3561..3600,4997..5049,5368..5413,7995..8087,9581..9703,9810..9861,9938..10010,11055..11121,11249..11299,11583..11675,11940..12044)] [gbkey=CDS]'	T
'15.5.27'	'RNA biosynthesis.transcriptional regulation.ARID-type transcription factor'	'lcl|nw_019014666.1_cds_xp_021902743.1_17333'	'mercator4v5.0: ARID-type transcription factor & original description: [gene=LOC110818256] [db_xref=GeneID:110818256] [protein=AT-rich interactive domain-containing protein 5 isoform X2] [protein_id=XP_021902743.1] [location=join(2799..3227,3333..3466,3561..3600,4997..5049,5368..5413,7995..8087,9581..9703,9810..9861,9938..10010,11055..11121,11249..11299,11583..11675,11940..12044)] [gbkey=CDS]'	T
'15.5.27'	'RNA biosynthesis.transcriptional regulation.ARID-type transcription factor'	'lcl|nw_019014666.1_cds_xp_021902744.1_17334'	'mercator4v5.0: ARID-type transcription factor & original description: [gene=LOC110818256] [db_xref=GeneID:110818256] [protein=AT-rich interactive domain-containing protein 5 isoform X2] [protein_id=XP_021902744.1] [location=join(2799..3227,3333..3466,3561..3600,4997..5049,5368..5413,7995..8087,9581..9703,9810..9861,9938..10010,11055..11121,11249..11299,11583..11675,11940..12044)] [gbkey=CDS]'	T
'15.5.28'	'RNA biosynthesis.transcriptional regulation.CAMTA-type transcription factor'	'lcl|nw_019013816.1_cds_xp_021898630.1_1253'	'mercator4v5.0: CAMTA-type transcription factor & original description: [gene=LOC110815246] [db_xref=GeneID:110815246] [protein=calmodulin-binding transcription activator 5] [protein_id=XP_021898630.1] [location=join(94..157,677..802,1183..1298,1920..2008,2223..2268,2469..2598,2814..2930,3025..3071,4287..4738,5685..6179,6586..7132,7519..7824,7912..7974)] [gbkey=CDS]'	T
'15.5.28'	'RNA biosynthesis.transcriptional regulation.CAMTA-type transcription factor'	'lcl|nw_019014479.1_cds_xp_021887089.1_3425'	'mercator4v5.0: CAMTA-type transcription factor & original description: [gene=LOC110806505] [db_xref=GeneID:110806505] [protein=calmodulin-binding transcription activator 3-like] [protein_id=XP_021887089.1] [location=complement(join(161297..161404,162140..162457,162598..163171,164299..164964,165159..165427,165703..166025,166147..166260,166401..166605,167821..167863,168449..168537,168769..168884,170145..170264,171294..171333))] [gbkey=CDS]'	T
'15.5.28'	'RNA biosynthesis.transcriptional regulation.CAMTA-type transcription factor'	'lcl|nw_019014546.1_cds_xp_021889479.1_5617'	'mercator4v5.0: CAMTA-type transcription factor & original description: [gene=LOC110808323] [db_xref=GeneID:110808323] [protein=calmodulin-binding transcription activator 2-like] [protein_id=XP_021889479.1] [location=complement(join(197873..198040,198440..198817))] [gbkey=CDS]'	T
'15.5.28'	'RNA biosynthesis.transcriptional regulation.CAMTA-type transcription factor'	'lcl|nw_019014546.1_cds_xp_021889521.1_5618'	'mercator4v5.0: CAMTA-type transcription factor & original description: [gene=LOC110808351] [db_xref=GeneID:110808351] [protein=calmodulin-binding transcription activator 3-like] [protein_id=XP_021889521.1] [location=complement(join(200242..201012,201135..201530,201875..202054))] [gbkey=CDS]'	T
'15.5.28'	'RNA biosynthesis.transcriptional regulation.CAMTA-type transcription factor'	'lcl|nw_019014649.1_cds_xp_021899642.1_14891'	'mercator4v5.0: CAMTA-type transcription factor & original description: [gene=LOC110815966] [db_xref=GeneID:110815966] [protein=calmodulin-binding transcription activator 4-like] [protein_id=XP_021899642.1] [location=complement(join(900529..900612,900783..901073,901288..901870,902427..903109,903666..903889,913104..913185,913279..913429,913490..913530))] [gbkey=CDS]'	T
'15.5.28'	'RNA biosynthesis.transcriptional regulation.CAMTA-type transcription factor'	'lcl|nw_019014650.1_cds_xp_021899830.1_15006'	'mercator4v5.0: CAMTA-type transcription factor & original description: [gene=LOC110816095] [db_xref=GeneID:110816095] [protein=LOW QUALITY PROTEIN: calmodulin-binding transcription activator 2] [partial=5'] [exception=unclassified translation discrepancy] [protein_id=XP_021899830.1] [location=complement(join(387018..387131,388264..388301,388304..388586,389254..389836,390405..>390517))] [gbkey=CDS]'	T
'15.5.29'	'RNA biosynthesis.transcriptional regulation.ELF3-type transcription factor'	'lcl|nw_019014614.1_cds_xp_021894869.1_10507'	'mercator4v5.0: ELF3-type transcription factor & original description: [gene=LOC110812405] [db_xref=GeneID:110812405] [protein=protein EARLY FLOWERING 3] [protein_id=XP_021894869.1] [location=join(56909..57124,61229..62067,63882..63933,64055..65053)] [gbkey=CDS]'	T
'15.5.30'	'RNA biosynthesis.transcriptional regulation.GeBP-type transcription factor'	'lcl|nw_019013253.1_cds_xp_021891508.1_650'	'mercator4v5.0: GeBP-type transcription factor & original description: [gene=LOC110809854] [db_xref=GeneID:110809854] [protein=probable transcription factor At1g61730] [protein_id=XP_021891508.1] [location=complement(4928..6088)] [gbkey=CDS]'	T
'15.5.30'	'RNA biosynthesis.transcriptional regulation.GeBP-type transcription factor'	'lcl|nw_019014430.1_cds_xp_021912484.1_2898'	'mercator4v5.0: GeBP-type transcription factor & original description: [gene=LOC110826193] [db_xref=GeneID:110826193] [protein=probable transcription factor At3g04930] [protein_id=XP_021912484.1] [location=166853..168220] [gbkey=CDS]'	T
'15.5.30'	'RNA biosynthesis.transcriptional regulation.GeBP-type transcription factor'	'lcl|nw_019014576.1_cds_xp_021891339.1_7308'	'mercator4v5.0: GeBP-type transcription factor & original description: [gene=LOC110809740] [db_xref=GeneID:110809740] [protein=uncharacterized protein LOC110809740] [protein_id=XP_021891339.1] [location=490008..490871] [gbkey=CDS]'	T
'15.5.30'	'RNA biosynthesis.transcriptional regulation.GeBP-type transcription factor'	'lcl|nw_019014684.1_cds_xp_021907473.1_21888'	'mercator4v5.0: GeBP-type transcription factor & original description: [gene=LOC110821827] [db_xref=GeneID:110821827] [protein=STOREKEEPER protein-like] [protein_id=XP_021907473.1] [location=1773628..1774890] [gbkey=CDS]'	T
'15.5.31'	'RNA biosynthesis.transcriptional regulation.PHD-type transcription factor'	'lcl|nw_019014444.1_cds_xp_021912591.1_3003'	'mercator4v5.0: PHD finger transcription factor & original description: [gene=LOC110826287] [db_xref=GeneID:110826287] [protein=LOW QUALITY PROTEIN: PHD finger protein At1g33420-like] [exception=unclassified translation discrepancy] [protein_id=XP_021912591.1] [location=join(317406..317751,318013..318142,318238..318453,318883..319488,319587..320098,320101..320248,320250..320460)] [gbkey=CDS]'	T
'15.5.31'	'RNA biosynthesis.transcriptional regulation.PHD-type transcription factor'	'lcl|nw_019014554.1_cds_xp_021889863.1_5960'	'mercator4v5.0: PHD finger transcription factor & original description: [gene=LOC110808627] [db_xref=GeneID:110808627] [protein=PHD finger protein At1g33420-like] [protein_id=XP_021889863.1] [location=join(558766..559090,559614..559740,560714..560929,561418..562035,562714..563224)] [gbkey=CDS]'	T
'15.5.31'	'RNA biosynthesis.transcriptional regulation.PHD-type transcription factor'	'lcl|nw_019014605.1_cds_xp_021893727.1_9456'	'mercator4v5.0: PHD finger transcription factor & original description: [gene=LOC110811511] [db_xref=GeneID:110811511] [protein=LOW QUALITY PROTEIN: PHD finger protein MALE MEIOCYTE DEATH 1-like] [transl_except=(pos:1084..1086,aa:Other)] [protein_id=XP_021893727.1] [location=complement(join(25791..25857,26380..26392,30042..31471,31575..31622,31911..32130,36245..36353))] [gbkey=CDS]'	T
'15.5.31'	'RNA biosynthesis.transcriptional regulation.PHD-type transcription factor'	'lcl|nw_019014605.1_cds_xp_021893728.1_9457'	'mercator4v5.0: PHD finger transcription factor & original description: [gene=LOC110811513] [db_xref=GeneID:110811513] [protein=PHD finger protein MALE MEIOCYTE DEATH 1] [protein_id=XP_021893728.1] [location=join(76244..76538,76714..76957,77061..78537)] [gbkey=CDS]'	T
'15.5.31'	'RNA biosynthesis.transcriptional regulation.PHD-type transcription factor'	'lcl|nw_019014605.1_cds_xp_021893734.1_9487'	'mercator4v5.0: PHD finger transcription factor & original description: [gene=LOC110811519] [db_xref=GeneID:110811519] [protein=PHD finger protein MALE MEIOCYTE DEATH 1-like] [protein_id=XP_021893734.1] [location=complement(join(209481..210576,211016..211076,213889..213949))] [gbkey=CDS]'	T
'15.5.31'	'RNA biosynthesis.transcriptional regulation.PHD-type transcription factor'	'lcl|nw_019014608.1_cds_xp_021894221.1_9785'	'mercator4v5.0: PHD finger transcription factor & original description: [gene=LOC110811903] [db_xref=GeneID:110811903] [protein=LOW QUALITY PROTEIN: DDT domain-containing protein PTM] [transl_except=(pos:4405..4407,aa:Other)] [protein_id=XP_021894221.1] [location=complement(join(89476..89846,89942..90577,91498..91526,92901..93361,93965..94231,94622..95690,98321..98926,99050..99636,99706..100569))] [gbkey=CDS]'	T
'15.5.31'	'RNA biosynthesis.transcriptional regulation.PHD-type transcription factor'	'lcl|nw_019014645.1_cds_xp_021899062.1_14356'	'mercator4v5.0: PHD finger transcription factor & original description: [gene=LOC110815541] [db_xref=GeneID:110815541] [protein=LOW QUALITY PROTEIN: DDT domain-containing protein PTM-like] [exception=unclassified translation discrepancy] [protein_id=XP_021899062.1] [location=join(1052602..1052705,1053898..1055119,1056069..1056348,1056510..1056634,1056740..1057206,1057292..1057320,1058965..1059291,1059294..1059446,1059534..1060483)] [gbkey=CDS]'	T
'15.5.31'	'RNA biosynthesis.transcriptional regulation.PHD-type transcription factor'	'lcl|nw_019014690.1_cds_xp_021910063.1_24012'	'mercator4v5.0: PHD finger transcription factor & original description: [gene=LOC110823875] [db_xref=GeneID:110823875] [protein=PHD finger protein MALE STERILITY 1] [protein_id=XP_021910063.1] [location=complement(join(1871283..1872678,1872760..1873042,1873164..1873470))] [gbkey=CDS]'	T
'15.5.31'	'RNA biosynthesis.transcriptional regulation.PHD-type transcription factor'	'lcl|nw_019014690.1_cds_xp_021910038.1_24043'	'mercator4v5.0: PHD finger transcription factor & original description: [gene=LOC110823853] [db_xref=GeneID:110823853] [protein=PHD finger protein At2g01810 isoform X2] [protein_id=XP_021910038.1] [location=complement(join(2392614..2392617,2398558..2400090,2400494..2400737,2401387..2401681))] [gbkey=CDS]'	T
'15.5.31'	'RNA biosynthesis.transcriptional regulation.PHD-type transcription factor'	'lcl|nw_019014690.1_cds_xp_021910037.1_24044'	'mercator4v5.0: PHD finger transcription factor & original description: [gene=LOC110823853] [db_xref=GeneID:110823853] [protein=PHD finger protein At2g01810 isoform X1] [protein_id=XP_021910037.1] [location=complement(join(2392818..2392848,2398558..2400090,2400494..2400737,2401387..2401681))] [gbkey=CDS]'	T
'15.5.32'	'RNA biosynthesis.transcriptional regulation.bHLH-type transcription factor'	'lcl|nw_019011275.1_cds_xp_021889316.1_48'	'mercator4v5.0: bHLH-type transcription factor & original description: [gene=LOC110808187] [db_xref=GeneID:110808187] [protein=transcription factor bHLH130-like isoform X1] [protein_id=XP_021889316.1] [location=join(13..45,126..296,426..491,749..817,924..989)] [gbkey=CDS]'	T
'15.5.32'	'RNA biosynthesis.transcriptional regulation.bHLH-type transcription factor'	'lcl|nw_019011275.1_cds_xp_021889396.1_49'	'mercator4v5.0: bHLH-type transcription factor & original description: [gene=LOC110808187] [db_xref=GeneID:110808187] [protein=transcription factor bHLH130-like isoform X2] [protein_id=XP_021889396.1] [location=join(13..45,126..296,426..491,749..811,924..989)] [gbkey=CDS]'	T
'15.5.32'	'RNA biosynthesis.transcriptional regulation.bHLH-type transcription factor'	'lcl|nw_019011444.1_cds_xp_021896453.1_109'	'mercator4v5.0: bHLH-type transcription factor & original description: [gene=LOC110813538] [db_xref=GeneID:110813538] [protein=transcription factor bHLH47] [protein_id=XP_021896453.1] [location=join(8494..8564,9113..9216,9392..9519,9629..10069)] [gbkey=CDS]'	T
'15.5.32'	'RNA biosynthesis.transcriptional regulation.bHLH-type transcription factor'	'lcl|nw_019011484.1_cds_xp_021898928.1_126'	'mercator4v5.0: bHLH-type transcription factor & original description: [gene=LOC110815406] [db_xref=GeneID:110815406] [protein=transcription factor bHLH123-like] [protein_id=XP_021898928.1] [location=join(5356..5675,6682..7447,7860..7991,8123..8188,8320..8385,8525..8563,8673..8837)] [gbkey=CDS]'	T
'15.5.32'	'RNA biosynthesis.transcriptional regulation.bHLH-type transcription factor'	'lcl|nw_019013018.1_cds_xp_021889949.1_530'	'mercator4v5.0: bHLH-type transcription factor & original description: [gene=LOC110808685] [db_xref=GeneID:110808685] [protein=transcription factor bHLH162-like] [protein_id=XP_021889949.1] [location=join(8416..8562,8661..8999,9148..9282)] [gbkey=CDS]'	T
'15.5.32'	'RNA biosynthesis.transcriptional regulation.bHLH-type transcription factor'	'lcl|nw_019013053.1_cds_xp_021890140.1_546'	'mercator4v5.0: bHLH-type transcription factor & original description: [gene=LOC110808831] [db_xref=GeneID:110808831] [protein=transcription factor MYC2-like] [protein_id=XP_021890140.1] [location=8033..9460] [gbkey=CDS]'	T
'15.5.32'	'RNA biosynthesis.transcriptional regulation.bHLH-type transcription factor'	'lcl|nw_019013443.1_cds_xp_021893172.1_788'	'mercator4v5.0: bHLH-type transcription factor & original description: [gene=LOC110811095] [db_xref=GeneID:110811095] [protein=transcription factor bHLH146] [protein_id=XP_021893172.1] [location=complement(10771..11436)] [gbkey=CDS]'	T
'15.5.32'	'RNA biosynthesis.transcriptional regulation.bHLH-type transcription factor'	'lcl|nw_019013573.1_cds_xp_021894498.1_904'	'mercator4v5.0: bHLH-type transcription factor & original description: [gene=LOC110812124] [db_xref=GeneID:110812124] [protein=transcription factor PIF7-like] [protein_id=XP_021894498.1] [location=complement(join(13195..13314,13415..13846,13966..14031,14233..14334,15121..15562,16306..16472))] [gbkey=CDS]'	T
'15.5.32'	'RNA biosynthesis.transcriptional regulation.bHLH-type transcription factor'	'lcl|nw_019013604.1_cds_xp_021895105.1_948'	'mercator4v5.0: bHLH-type transcription factor & original description: [gene=LOC110812591] [db_xref=GeneID:110812591] [protein=transcription factor bHLH143-like] [protein_id=XP_021895105.1] [location=4261..5355] [gbkey=CDS]'	T
'15.5.32'	'RNA biosynthesis.transcriptional regulation.bHLH-type transcription factor'	'lcl|nw_019013604.1_cds_xp_021895110.1_949'	'mercator4v5.0: bHLH-type transcription factor & original description: [gene=LOC110812591] [db_xref=GeneID:110812591] [protein=transcription factor bHLH143-like] [protein_id=XP_021895110.1] [location=4261..5355] [gbkey=CDS]'	T
'15.5.32'	'RNA biosynthesis.transcriptional regulation.bHLH-type transcription factor'	'lcl|nw_019013731.1_cds_xp_021897166.1_1126'	'mercator4v5.0: bHLH-type transcription factor & original description: [gene=LOC110814115] [db_xref=GeneID:110814115] [protein=transcription factor ICE1-like] [protein_id=XP_021897166.1] [location=complement(join(2885..2959,6939..7109,7344..7574,9171..10301))] [gbkey=CDS]'	T
'15.5.32'	'RNA biosynthesis.transcriptional regulation.bHLH-type transcription factor'	'lcl|nw_019013866.1_cds_xp_021899565.1_1331'	'mercator4v5.0: bHLH-type transcription factor & original description: [gene=LOC110815899] [db_xref=GeneID:110815899] [protein=transcription factor DYT1] [protein_id=XP_021899565.1] [location=join(5001..5039,5132..5215,5335..5512,6432..6619,6698..6865,6938..7114,7266..7337)] [gbkey=CDS]'	T
'15.5.32'	'RNA biosynthesis.transcriptional regulation.bHLH-type transcription factor'	'lcl|nw_019014173.1_cds_xp_021905999.1_1893'	'mercator4v5.0: bHLH-type transcription factor & original description: [gene=LOC110820726] [db_xref=GeneID:110820726] [protein=transcription factor EGL1-like] [protein_id=XP_021905999.1] [location=join(26472..26596,27260..27514,27597..27693,27856..27870,28273..28329,28439..29293,29373..29816,29949..30020)] [gbkey=CDS]'	T
'15.5.32'	'RNA biosynthesis.transcriptional regulation.bHLH-type transcription factor'	'lcl|nw_019014202.1_cds_xp_021907059.1_1996'	'mercator4v5.0: bHLH-type transcription factor & original description: [gene=LOC110821504] [db_xref=GeneID:110821504] [protein=transcription factor bHLH81-like] [protein_id=XP_021907059.1] [location=complement(join(13556..13603,14846..15019,17073..17219,17640..18074))] [gbkey=CDS]'	T
'15.5.32'	'RNA biosynthesis.transcriptional regulation.bHLH-type transcription factor'	'lcl|nw_019014218.1_cds_xp_021907490.1_2036'	'mercator4v5.0: bHLH-type transcription factor & original description: [gene=LOC110821842] [db_xref=GeneID:110821842] [protein=transcription factor bHLH52-like] [protein_id=XP_021907490.1] [location=complement(join(20269..20472,20554..21207))] [gbkey=CDS]'	T
'15.5.32'	'RNA biosynthesis.transcriptional regulation.bHLH-type transcription factor'	'lcl|nw_019014218.1_cds_xp_021907542.1_2037'	'mercator4v5.0: bHLH-type transcription factor & original description: [gene=LOC110821888] [db_xref=GeneID:110821888] [protein=transcription factor bHLH53-like] [protein_id=XP_021907542.1] [location=24124..24855] [gbkey=CDS]'	T
'15.5.32'	'RNA biosynthesis.transcriptional regulation.bHLH-type transcription factor'	'lcl|nw_019014312.1_cds_xp_021910641.1_2289'	'mercator4v5.0: bHLH-type transcription factor & original description: [gene=LOC110824352] [db_xref=GeneID:110824352] [protein=transcription factor PRE3-like] [protein_id=XP_021910641.1] [location=join(30682..30807,31285..31434)] [gbkey=CDS]'	T
'15.5.32'	'RNA biosynthesis.transcriptional regulation.bHLH-type transcription factor'	'lcl|nw_019014405.1_cds_xp_021912294.1_2727'	'mercator4v5.0: bHLH-type transcription factor & original description: [gene=LOC110826027] [db_xref=GeneID:110826027] [protein=transcription factor BIM2 isoform X1] [protein_id=XP_021912294.1] [location=complement(join(33977..34019,34291..34694,40622..40717,40815..40884,41808..41892,42091..42295))] [gbkey=CDS]'	T
'15.5.32'	'RNA biosynthesis.transcriptional regulation.bHLH-type transcription factor'	'lcl|nw_019014405.1_cds_xp_021912295.1_2728'	'mercator4v5.0: bHLH-type transcription factor & original description: [gene=LOC110826027] [db_xref=GeneID:110826027] [protein=transcription factor BIM2 isoform X2] [protein_id=XP_021912295.1] [location=complement(join(33977..34019,34291..34694,40622..40717,40815..40884,41808..41892,42091..42220))] [gbkey=CDS]'	T
'15.5.32'	'RNA biosynthesis.transcriptional regulation.bHLH-type transcription factor'	'lcl|nw_019014405.1_cds_xp_021912296.1_2729'	'mercator4v5.0: bHLH-type transcription factor & original description: [gene=LOC110826027] [db_xref=GeneID:110826027] [protein=transcription factor BIM2 isoform X2] [protein_id=XP_021912296.1] [location=complement(join(33977..34019,34291..34694,40622..40717,40815..40884,41808..41892,42091..42220))] [gbkey=CDS]'	T
'15.5.32'	'RNA biosynthesis.transcriptional regulation.bHLH-type transcription factor'	'lcl|nw_019014412.1_cds_xp_021912384.1_2795'	'mercator4v5.0: bHLH-type transcription factor & original description: [gene=LOC110826098] [db_xref=GeneID:110826098] [protein=transcription factor bHLH75-like] [protein_id=XP_021912384.1] [location=join(22413..22751,22857..22976,23103..23168,23327..23395,23502..23579,23753..23845)] [gbkey=CDS]'	T
'15.5.32'	'RNA biosynthesis.transcriptional regulation.bHLH-type transcription factor'	'lcl|nw_019014480.1_cds_xp_021887098.1_3433'	'mercator4v5.0: bHLH-type transcription factor & original description: [gene=LOC110806515] [db_xref=GeneID:110806515] [protein=transcription factor UNE10 isoform X2] [protein_id=XP_021887098.1] [location=complement(join(159106..159192,159257..159580,161062..161166,161342..162079))] [gbkey=CDS]'	T
'15.5.32'	'RNA biosynthesis.transcriptional regulation.bHLH-type transcription factor'	'lcl|nw_019014480.1_cds_xp_021887097.1_3434'	'mercator4v5.0: bHLH-type transcription factor & original description: [gene=LOC110806515] [db_xref=GeneID:110806515] [protein=transcription factor UNE10 isoform X1] [protein_id=XP_021887097.1] [location=complement(join(159106..159192,159257..159580,160703..160768,161062..161166,161342..162079))] [gbkey=CDS]'	T
'15.5.32'	'RNA biosynthesis.transcriptional regulation.bHLH-type transcription factor'	'lcl|nw_019014489.1_cds_xp_021887257.1_3580'	'mercator4v5.0: bHLH-type transcription factor & original description: [gene=LOC110806643] [db_xref=GeneID:110806643] [protein=transcription factor BHLH089-like] [protein_id=XP_021887257.1] [location=join(180647..180874,181110..181175,181444..181512,181615..181692,183127..183255)] [gbkey=CDS]'	T
'15.5.32'	'RNA biosynthesis.transcriptional regulation.bHLH-type transcription factor'	'lcl|nw_019014492.1_cds_xp_021887311.1_3637'	'mercator4v5.0: bHLH-type transcription factor & original description: [gene=LOC110806701] [db_xref=GeneID:110806701] [protein=transcription factor bHLH95-like] [partial=3'] [protein_id=XP_021887311.1] [location=join(310261..310710,313324..>313758)] [gbkey=CDS]'	T
'15.5.32'	'RNA biosynthesis.transcriptional regulation.bHLH-type transcription factor'	'lcl|nw_019014509.1_cds_xp_021887859.1_4138'	'mercator4v5.0: bHLH-type transcription factor & original description: [gene=LOC110807135] [db_xref=GeneID:110807135] [protein=transcription factor PRE6-like] [protein_id=XP_021887859.1] [location=complement(join(304088..304240,304625..304750))] [gbkey=CDS]'	T
'15.5.32'	'RNA biosynthesis.transcriptional regulation.bHLH-type transcription factor'	'lcl|nw_019014515.1_cds_xp_021888100.1_4329'	'mercator4v5.0: bHLH-type transcription factor & original description: [gene=LOC110807309] [db_xref=GeneID:110807309] [protein=transcription factor bHLH93-like] [protein_id=XP_021888100.1] [location=complement(join(9809..9895,10061..10228,10333..10509,10736..11344))] [gbkey=CDS]'	T
'15.5.32'	'RNA biosynthesis.transcriptional regulation.bHLH-type transcription factor'	'lcl|nw_019014532.1_cds_xp_021888817.1_5010'	'mercator4v5.0: bHLH-type transcription factor & original description: [gene=LOC110807848] [db_xref=GeneID:110807848] [protein=transcription factor bHLH74 isoform X2] [protein_id=XP_021888817.1] [location=complement(join(582084..582131,582216..582359,583075..583143,583238..583303,583381..583614,583723..584295))] [gbkey=CDS]'	T
'15.5.32'	'RNA biosynthesis.transcriptional regulation.bHLH-type transcription factor'	'lcl|nw_019014532.1_cds_xp_021888810.1_5011'	'mercator4v5.0: bHLH-type transcription factor & original description: [gene=LOC110807848] [db_xref=GeneID:110807848] [protein=transcription factor bHLH74 isoform X1] [protein_id=XP_021888810.1] [location=complement(join(582084..582131,582216..582359,582661..582732,583075..583143,583238..583303,583381..583614,583723..584295))] [gbkey=CDS]'	T
'15.5.32'	'RNA biosynthesis.transcriptional regulation.bHLH-type transcription factor'	'lcl|nw_019014532.1_cds_xp_021888811.1_5012'	'mercator4v5.0: bHLH-type transcription factor & original description: [gene=LOC110807848] [db_xref=GeneID:110807848] [protein=transcription factor bHLH74 isoform X1] [protein_id=XP_021888811.1] [location=complement(join(582084..582131,582216..582359,582661..582732,583075..583143,583238..583303,583381..583614,583723..584295))] [gbkey=CDS]'	T
'15.5.32'	'RNA biosynthesis.transcriptional regulation.bHLH-type transcription factor'	'lcl|nw_019014532.1_cds_xp_021888812.1_5013'	'mercator4v5.0: bHLH-type transcription factor & original description: [gene=LOC110807848] [db_xref=GeneID:110807848] [protein=transcription factor bHLH74 isoform X1] [protein_id=XP_021888812.1] [location=complement(join(582084..582131,582216..582359,582661..582732,583075..583143,583238..583303,583381..583614,583723..584295))] [gbkey=CDS]'	T
'15.5.32'	'RNA biosynthesis.transcriptional regulation.bHLH-type transcription factor'	'lcl|nw_019014532.1_cds_xp_021888813.1_5014'	'mercator4v5.0: bHLH-type transcription factor & original description: [gene=LOC110807848] [db_xref=GeneID:110807848] [protein=transcription factor bHLH74 isoform X1] [protein_id=XP_021888813.1] [location=complement(join(582084..582131,582216..582359,582661..582732,583075..583143,583238..583303,583381..583614,583723..584295))] [gbkey=CDS]'	T
'15.5.32'	'RNA biosynthesis.transcriptional regulation.bHLH-type transcription factor'	'lcl|nw_019014532.1_cds_xp_021888814.1_5015'	'mercator4v5.0: bHLH-type transcription factor & original description: [gene=LOC110807848] [db_xref=GeneID:110807848] [protein=transcription factor bHLH74 isoform X1] [protein_id=XP_021888814.1] [location=complement(join(582084..582131,582216..582359,582661..582732,583075..583143,583238..583303,583381..583614,583723..584295))] [gbkey=CDS]'	T
'15.5.32'	'RNA biosynthesis.transcriptional regulation.bHLH-type transcription factor'	'lcl|nw_019014532.1_cds_xp_021888815.1_5016'	'mercator4v5.0: bHLH-type transcription factor & original description: [gene=LOC110807848] [db_xref=GeneID:110807848] [protein=transcription factor bHLH74 isoform X1] [protein_id=XP_021888815.1] [location=complement(join(582084..582131,582216..582359,582661..582732,583075..583143,583238..583303,583381..583614,583723..584295))] [gbkey=CDS]'	T
'15.5.32'	'RNA biosynthesis.transcriptional regulation.bHLH-type transcription factor'	'lcl|nw_019014532.1_cds_xp_021888816.1_5017'	'mercator4v5.0: bHLH-type transcription factor & original description: [gene=LOC110807848] [db_xref=GeneID:110807848] [protein=transcription factor bHLH74 isoform X1] [protein_id=XP_021888816.1] [location=complement(join(582084..582131,582216..582359,582661..582732,583075..583143,583238..583303,583381..583614,583723..584295))] [gbkey=CDS]'	T
'15.5.32'	'RNA biosynthesis.transcriptional regulation.bHLH-type transcription factor'	'lcl|nw_019014535.1_cds_xp_021888949.1_5081'	'mercator4v5.0: bHLH-type transcription factor & original description: [gene=LOC110807948] [db_xref=GeneID:110807948] [protein=transcription factor bHLH78-like] [protein_id=XP_021888949.1] [location=join(105884..106819,106907..107122,107206..107271,107361..107429,107509..107580,107665..107880,107970..108048,108137..108174)] [gbkey=CDS]'	T
'15.5.32'	'RNA biosynthesis.transcriptional regulation.bHLH-type transcription factor'	'lcl|nw_019014546.1_cds_xp_021889514.1_5560'	'mercator4v5.0: bHLH-type transcription factor & original description: [gene=LOC110808347] [db_xref=GeneID:110808347] [protein=transcription factor bHLH91-like] [protein_id=XP_021889514.1] [location=join(9512..10603,10708..11130,11221..11322)] [gbkey=CDS]'	T
'15.5.32'	'RNA biosynthesis.transcriptional regulation.bHLH-type transcription factor'	'lcl|nw_019014550.1_cds_xp_021889614.1_5723'	'mercator4v5.0: bHLH-type transcription factor & original description: [gene=LOC110808427] [db_xref=GeneID:110808427] [protein=transcription factor bHLH85] [protein_id=XP_021889614.1] [location=join(164331..164921,165091..165327,165591..165722,165847..165936)] [gbkey=CDS]'	T
'15.5.32'	'RNA biosynthesis.transcriptional regulation.bHLH-type transcription factor'	'lcl|nw_019014551.1_cds_xp_021889655.1_5776'	'mercator4v5.0: bHLH-type transcription factor & original description: [gene=LOC110808464] [db_xref=GeneID:110808464] [protein=transcription factor MYC2] [protein_id=XP_021889655.1] [location=complement(982728..984215)] [gbkey=CDS]'	T
'15.5.32'	'RNA biosynthesis.transcriptional regulation.bHLH-type transcription factor'	'lcl|nw_019014561.1_cds_xp_021890294.1_6244'	'mercator4v5.0: bHLH-type transcription factor & original description: [gene=LOC110808947] [db_xref=GeneID:110808947] [protein=transcription factor bHLH87 isoform X1] [protein_id=XP_021890294.1] [location=complement(41796..43061)] [gbkey=CDS]'	T
'15.5.32'	'RNA biosynthesis.transcriptional regulation.bHLH-type transcription factor'	'lcl|nw_019014561.1_cds_xp_021890295.1_6245'	'mercator4v5.0: bHLH-type transcription factor & original description: [gene=LOC110808947] [db_xref=GeneID:110808947] [protein=transcription factor bHLH87 isoform X1] [protein_id=XP_021890295.1] [location=complement(41796..43061)] [gbkey=CDS]'	T
'15.5.32'	'RNA biosynthesis.transcriptional regulation.bHLH-type transcription factor'	'lcl|nw_019014561.1_cds_xp_021890296.1_6246'	'mercator4v5.0: bHLH-type transcription factor & original description: [gene=LOC110808947] [db_xref=GeneID:110808947] [protein=transcription factor bHLH87 isoform X1] [protein_id=XP_021890296.1] [location=complement(41796..43061)] [gbkey=CDS]'	T
'15.5.32'	'RNA biosynthesis.transcriptional regulation.bHLH-type transcription factor'	'lcl|nw_019014561.1_cds_xp_021890297.1_6247'	'mercator4v5.0: bHLH-type transcription factor & original description: [gene=LOC110808947] [db_xref=GeneID:110808947] [protein=transcription factor bHLH87 isoform X2] [protein_id=XP_021890297.1] [location=complement(41796..43052)] [gbkey=CDS]'	T
'15.5.32'	'RNA biosynthesis.transcriptional regulation.bHLH-type transcription factor'	'lcl|nw_019014563.1_cds_xp_021890417.1_6482'	'mercator4v5.0: bHLH-type transcription factor & original description: [gene=LOC110809023] [db_xref=GeneID:110809023] [protein=transcription factor bHLH93 isoform X1] [protein_id=XP_021890417.1] [location=join(150639..151205,151335..151505,151594..151761,151879..151965)] [gbkey=CDS]'	T
'15.5.32'	'RNA biosynthesis.transcriptional regulation.bHLH-type transcription factor'	'lcl|nw_019014563.1_cds_xp_021890418.1_6483'	'mercator4v5.0: bHLH-type transcription factor & original description: [gene=LOC110809023] [db_xref=GeneID:110809023] [protein=transcription factor bHLH93 isoform X2] [protein_id=XP_021890418.1] [location=join(150639..151205,151335..151487,151594..151761,151879..151965)] [gbkey=CDS]'	T
'15.5.32'	'RNA biosynthesis.transcriptional regulation.bHLH-type transcription factor'	'lcl|nw_019014563.1_cds_xp_021890458.1_6502'	'mercator4v5.0: bHLH-type transcription factor & original description: [gene=LOC110809056] [db_xref=GeneID:110809056] [protein=transcription factor bHLH25-like] [protein_id=XP_021890458.1] [location=join(292613..292648,292842..293489,293622..293996,294112..294186)] [gbkey=CDS]'	T
'15.5.32'	'RNA biosynthesis.transcriptional regulation.bHLH-type transcription factor'	'lcl|nw_019014568.1_cds_xp_021890867.1_6863'	'mercator4v5.0: bHLH-type transcription factor & original description: [gene=LOC110809366] [db_xref=GeneID:110809366] [protein=transcription factor bHLH162-like] [protein_id=XP_021890867.1] [location=complement(join(738856..738942,739039..739377,739791..739925))] [gbkey=CDS]'	T
'15.5.32'	'RNA biosynthesis.transcriptional regulation.bHLH-type transcription factor'	'lcl|nw_019014572.1_cds_xp_021891039.1_7026'	'mercator4v5.0: bHLH-type transcription factor & original description: [gene=LOC110809489] [db_xref=GeneID:110809489] [protein=transcription factor bHLH140] [protein_id=XP_021891039.1] [location=complement(392576..393079)] [gbkey=CDS]'	T
'15.5.32'	'RNA biosynthesis.transcriptional regulation.bHLH-type transcription factor'	'lcl|nw_019014575.1_cds_xp_021891265.1_7254'	'mercator4v5.0: bHLH-type transcription factor & original description: [gene=LOC110809684] [db_xref=GeneID:110809684] [protein=transcription factor UNE12-like] [protein_id=XP_021891265.1] [location=join(926083..926175,927284..927403,927939..928004,928263..928334)] [gbkey=CDS]'	T
'15.5.32'	'RNA biosynthesis.transcriptional regulation.bHLH-type transcription factor'	'lcl|nw_019014577.1_cds_xp_021891461.1_7445'	'mercator4v5.0: bHLH-type transcription factor & original description: [gene=LOC110809827] [db_xref=GeneID:110809827] [protein=transcription factor bHLH35-like] [protein_id=XP_021891461.1] [location=join(1058623..1058702,1058800..1058965,1059163..1059396,1059529..1059699,1063743..1063835)] [gbkey=CDS]'	T
'15.5.32'	'RNA biosynthesis.transcriptional regulation.bHLH-type transcription factor'	'lcl|nw_019014586.1_cds_xp_021892306.1_8209'	'mercator4v5.0: bHLH-type transcription factor & original description: [gene=LOC110810427] [db_xref=GeneID:110810427] [protein=transcription factor bHLH84-like] [protein_id=XP_021892306.1] [location=complement(join(661082..661177,661368..661433,661570..661635,661730..662023,662229..662560,662666..662870))] [gbkey=CDS]'	T
'15.5.32'	'RNA biosynthesis.transcriptional regulation.bHLH-type transcription factor'	'lcl|nw_019014586.1_cds_xp_021892360.1_8256'	'mercator4v5.0: bHLH-type transcription factor & original description: [gene=LOC110810471] [db_xref=GeneID:110810471] [protein=transcription factor bHLH113 isoform X2] [protein_id=XP_021892360.1] [location=complement(join(911043..911225,911514..911612,911711..911776,911865..912014,912120..912443))] [gbkey=CDS]'	T
'15.5.32'	'RNA biosynthesis.transcriptional regulation.bHLH-type transcription factor'	'lcl|nw_019014586.1_cds_xp_021892359.1_8257'	'mercator4v5.0: bHLH-type transcription factor & original description: [gene=LOC110810471] [db_xref=GeneID:110810471] [protein=transcription factor bHLH113 isoform X1] [protein_id=XP_021892359.1] [location=complement(join(911043..911225,911514..911612,911711..911776,911865..912020,912120..912443))] [gbkey=CDS]'	T
'15.5.32'	'RNA biosynthesis.transcriptional regulation.bHLH-type transcription factor'	'lcl|nw_019014593.1_cds_xp_021892811.1_8620'	'mercator4v5.0: bHLH-type transcription factor & original description: [gene=LOC110810821] [db_xref=GeneID:110810821] [protein=transcription factor bHLH110 isoform X1] [protein_id=XP_021892811.1] [location=join(548915..549030,549223..549571,549931..550065,550204..550269,550430..550495,551106..551168,551267..551401)] [gbkey=CDS]'	T
'15.5.32'	'RNA biosynthesis.transcriptional regulation.bHLH-type transcription factor'	'lcl|nw_019014593.1_cds_xp_021892812.1_8621'	'mercator4v5.0: bHLH-type transcription factor & original description: [gene=LOC110810821] [db_xref=GeneID:110810821] [protein=transcription factor bHLH110 isoform X2] [protein_id=XP_021892812.1] [location=join(548915..549030,549223..549571,549931..550065,550204..550269,550430..550495,550770..550865)] [gbkey=CDS]'	T
'15.5.32'	'RNA biosynthesis.transcriptional regulation.bHLH-type transcription factor'	'lcl|nw_019014595.1_cds_xp_021892923.1_8783'	'mercator4v5.0: bHLH-type transcription factor & original description: [gene=LOC110810914] [db_xref=GeneID:110810914] [protein=transcription factor ILR3-like] [protein_id=XP_021892923.1] [location=complement(join(488487..488750,488852..489014,489085..489227,489362..489511))] [gbkey=CDS]'	T
'15.5.32'	'RNA biosynthesis.transcriptional regulation.bHLH-type transcription factor'	'lcl|nw_019014600.1_cds_xp_021893378.1_9195'	'mercator4v5.0: bHLH-type transcription factor & original description: [gene=LOC110811260] [db_xref=GeneID:110811260] [protein=transcription factor bHLH106-like] [protein_id=XP_021893378.1] [location=complement(join(700884..701312,702194..702478))] [gbkey=CDS]'	T
'15.5.32'	'RNA biosynthesis.transcriptional regulation.bHLH-type transcription factor'	'lcl|nw_019014607.1_cds_xp_021894047.1_9746'	'mercator4v5.0: bHLH-type transcription factor & original description: [gene=LOC110811784] [db_xref=GeneID:110811784] [protein=transcription factor bHLH130-like] [protein_id=XP_021894047.1] [location=complement(join(734998..735069,735159..735227,735312..735377,735579..735746,735833..736167,736976..737099))] [gbkey=CDS]'	T
'15.5.32'	'RNA biosynthesis.transcriptional regulation.bHLH-type transcription factor'	'lcl|nw_019014607.1_cds_xp_021894046.1_9754'	'mercator4v5.0: bHLH-type transcription factor & original description: [gene=LOC110811783] [db_xref=GeneID:110811783] [protein=transcription factor bHLH48-like] [protein_id=XP_021894046.1] [location=join(789191..789715,789827..789955,790060..790125,791694..791762,792328..792399,793376..793589,794202..794239)] [gbkey=CDS]'	T
'15.5.32'	'RNA biosynthesis.transcriptional regulation.bHLH-type transcription factor'	'lcl|nw_019014608.1_cds_xp_021894141.1_9892'	'mercator4v5.0: bHLH-type transcription factor & original description: [gene=LOC110811853] [db_xref=GeneID:110811853] [protein=uncharacterized protein LOC110811853] [protein_id=XP_021894141.1] [location=join(681176..681764,681997..682256,682342..682509,682724..682789,682900..682968,686481..686672,686773..686925,687929..688048,688137..688223,688791..689222)] [gbkey=CDS]'	T
'15.5.32'	'RNA biosynthesis.transcriptional regulation.bHLH-type transcription factor'	'lcl|nw_019014608.1_cds_xp_021894142.1_9893'	'mercator4v5.0: bHLH-type transcription factor & original description: [gene=LOC110811853] [db_xref=GeneID:110811853] [protein=uncharacterized protein LOC110811853] [protein_id=XP_021894142.1] [location=join(681176..681764,681997..682256,682342..682509,682724..682789,682900..682968,686481..686672,686773..686925,687929..688048,688137..688223,688791..689222)] [gbkey=CDS]'	T
'15.5.32'	'RNA biosynthesis.transcriptional regulation.bHLH-type transcription factor'	'lcl|nw_019014608.1_cds_xp_021894143.1_9894'	'mercator4v5.0: bHLH-type transcription factor & original description: [gene=LOC110811853] [db_xref=GeneID:110811853] [protein=uncharacterized protein LOC110811853] [protein_id=XP_021894143.1] [location=join(681176..681764,681997..682256,682342..682509,682724..682789,682900..682968,686481..686672,686773..686925,687929..688048,688137..688223,688791..689222)] [gbkey=CDS]'	T
'15.5.32'	'RNA biosynthesis.transcriptional regulation.bHLH-type transcription factor'	'lcl|nw_019014608.1_cds_xp_021894144.1_9895'	'mercator4v5.0: bHLH-type transcription factor & original description: [gene=LOC110811853] [db_xref=GeneID:110811853] [protein=uncharacterized protein LOC110811853] [protein_id=XP_021894144.1] [location=join(681176..681764,681997..682256,682342..682509,682724..682789,682900..682968,686481..686672,686773..686925,687929..688048,688137..688223,688791..689222)] [gbkey=CDS]'	T
'15.5.32'	'RNA biosynthesis.transcriptional regulation.bHLH-type transcription factor'	'lcl|nw_019014608.1_cds_xp_021894145.1_9896'	'mercator4v5.0: bHLH-type transcription factor & original description: [gene=LOC110811853] [db_xref=GeneID:110811853] [protein=uncharacterized protein LOC110811853] [protein_id=XP_021894145.1] [location=join(681176..681764,681997..682256,682342..682509,682724..682789,682900..682968,686481..686672,686773..686925,687929..688048,688137..688223,688791..689222)] [gbkey=CDS]'	T
'15.5.32'	'RNA biosynthesis.transcriptional regulation.bHLH-type transcription factor'	'lcl|nw_019014608.1_cds_xp_021894146.1_9897'	'mercator4v5.0: bHLH-type transcription factor & original description: [gene=LOC110811853] [db_xref=GeneID:110811853] [protein=uncharacterized protein LOC110811853] [protein_id=XP_021894146.1] [location=join(681176..681764,681997..682256,682342..682509,682724..682789,682900..682968,686481..686672,686773..686925,687929..688048,688137..688223,688791..689222)] [gbkey=CDS]'	T
'15.5.32'	'RNA biosynthesis.transcriptional regulation.bHLH-type transcription factor'	'lcl|nw_019014610.1_cds_xp_021894361.1_10082'	'mercator4v5.0: bHLH-type transcription factor & original description: [gene=LOC110812011] [db_xref=GeneID:110812011] [protein=uncharacterized protein LOC110812011] [protein_id=XP_021894361.1] [location=complement(join(970179..970628,971159..971227,971443..971508,972267..972332,972459..972560,972694..972786,973136..973882))] [gbkey=CDS]'	T
'15.5.32'	'RNA biosynthesis.transcriptional regulation.bHLH-type transcription factor'	'lcl|nw_019014611.1_cds_xp_021894443.1_10114'	'mercator4v5.0: bHLH-type transcription factor & original description: [gene=LOC110812073] [db_xref=GeneID:110812073] [protein=transcription factor bHLH115-like] [protein_id=XP_021894443.1] [location=join(54059..54216,54852..54914,55071..55148,55244..55406,55540..55806)] [gbkey=CDS]'	T
'15.5.32'	'RNA biosynthesis.transcriptional regulation.bHLH-type transcription factor'	'lcl|nw_019014617.1_cds_xp_021895205.1_10765'	'mercator4v5.0: bHLH-type transcription factor & original description: [gene=LOC110812689] [db_xref=GeneID:110812689] [protein=transcription factor IBH1-like 1 isoform X1] [protein_id=XP_021895205.1] [location=complement(join(224431..225019,225185..225219))] [gbkey=CDS]'	T
'15.5.32'	'RNA biosynthesis.transcriptional regulation.bHLH-type transcription factor'	'lcl|nw_019014617.1_cds_xp_021895207.1_10766'	'mercator4v5.0: bHLH-type transcription factor & original description: [gene=LOC110812689] [db_xref=GeneID:110812689] [protein=transcription factor IBH1-like 1 isoform X2] [protein_id=XP_021895207.1] [location=complement(224431..225018)] [gbkey=CDS]'	T
'15.5.32'	'RNA biosynthesis.transcriptional regulation.bHLH-type transcription factor'	'lcl|nw_019014621.1_cds_xp_021895583.1_11181'	'mercator4v5.0: bHLH-type transcription factor & original description: [gene=LOC110812940] [db_xref=GeneID:110812940] [protein=transcription factor MYC2-like] [protein_id=XP_021895583.1] [location=1092479..1094470] [gbkey=CDS]'	T
'15.5.32'	'RNA biosynthesis.transcriptional regulation.bHLH-type transcription factor'	'lcl|nw_019014622.1_cds_xp_021895708.1_11266'	'mercator4v5.0: bHLH-type transcription factor & original description: [gene=LOC110813027] [db_xref=GeneID:110813027] [protein=transcription factor ICE1-like] [protein_id=XP_021895708.1] [location=complement(join(514294..514377,514638..514808,515808..516029,516593..517768))] [gbkey=CDS]'	T
'15.5.32'	'RNA biosynthesis.transcriptional regulation.bHLH-type transcription factor'	'lcl|nw_019014623.1_cds_xp_021895810.1_11349'	'mercator4v5.0: bHLH-type transcription factor & original description: [gene=LOC110813107] [db_xref=GeneID:110813107] [protein=transcription factor bHLH168-like] [protein_id=XP_021895810.1] [location=complement(join(413520..413588,414217..414543,414668..414784))] [gbkey=CDS]'	T
'15.5.32'	'RNA biosynthesis.transcriptional regulation.bHLH-type transcription factor'	'lcl|nw_019014623.1_cds_xp_021895881.1_11350'	'mercator4v5.0: bHLH-type transcription factor & original description: [gene=LOC110813159] [db_xref=GeneID:110813159] [protein=transcription factor bHLH168-like] [protein_id=XP_021895881.1] [location=complement(join(448614..448682,449311..449637,449760..449876))] [gbkey=CDS]'	T
'15.5.32'	'RNA biosynthesis.transcriptional regulation.bHLH-type transcription factor'	'lcl|nw_019014623.1_cds_xp_021895843.1_11375'	'mercator4v5.0: bHLH-type transcription factor & original description: [gene=LOC110813129] [db_xref=GeneID:110813129] [protein=transcription factor bHLH90 isoform X2] [protein_id=XP_021895843.1] [location=complement(join(651355..651438,651772..651948,652070..652300,652393..652944,653087..653155,653669..653747,653838..653978,654110..654210))] [gbkey=CDS]'	T
'15.5.32'	'RNA biosynthesis.transcriptional regulation.bHLH-type transcription factor'	'lcl|nw_019014623.1_cds_xp_021895844.1_11376'	'mercator4v5.0: bHLH-type transcription factor & original description: [gene=LOC110813129] [db_xref=GeneID:110813129] [protein=transcription factor bHLH90 isoform X3] [protein_id=XP_021895844.1] [location=complement(join(651355..651438,651772..651948,652070..652300,652393..652944,653669..653747,653838..654008,654110..654210))] [gbkey=CDS]'	T
'15.5.32'	'RNA biosynthesis.transcriptional regulation.bHLH-type transcription factor'	'lcl|nw_019014623.1_cds_xp_021895842.1_11377'	'mercator4v5.0: bHLH-type transcription factor & original description: [gene=LOC110813129] [db_xref=GeneID:110813129] [protein=transcription factor bHLH90 isoform X1] [protein_id=XP_021895842.1] [location=complement(join(651355..651438,651772..651948,652070..652300,652393..652944,653087..653155,653669..653747,653838..654008,654110..654210))] [gbkey=CDS]'	T
'15.5.32'	'RNA biosynthesis.transcriptional regulation.bHLH-type transcription factor'	'lcl|nw_019014627.1_cds_xp_021896289.1_11680'	'mercator4v5.0: bHLH-type transcription factor & original description: [gene=LOC110813455] [db_xref=GeneID:110813455] [protein=transcription factor bHLH75] [protein_id=XP_021896289.1] [location=complement(join(525133..525234,525379..525462,525572..525640,525738..525803,525901..526023,526125..526252,526379..526442))] [gbkey=CDS]'	T
'15.5.32'	'RNA biosynthesis.transcriptional regulation.bHLH-type transcription factor'	'lcl|nw_019014627.1_cds_xp_021896315.1_11702'	'mercator4v5.0: bHLH-type transcription factor & original description: [gene=LOC110813470] [db_xref=GeneID:110813470] [protein=transcription factor SPATULA] [protein_id=XP_021896315.1] [location=join(668931..669272,669405..669497,669598..669663,670434..670499,670669..671082)] [gbkey=CDS]'	T
'15.5.32'	'RNA biosynthesis.transcriptional regulation.bHLH-type transcription factor'	'lcl|nw_019014630.1_cds_xp_021896583.1_12236'	'mercator4v5.0: bHLH-type transcription factor & original description: [gene=LOC110813664] [db_xref=GeneID:110813664] [protein=transcription factor bHLH63-like isoform X1] [protein_id=XP_021896583.1] [location=join(990891..991427,991627..991836,991912..992046,992124..992195,992278..992427,992505..992598,992838..992875)] [gbkey=CDS]'	T
'15.5.32'	'RNA biosynthesis.transcriptional regulation.bHLH-type transcription factor'	'lcl|nw_019014630.1_cds_xp_021896584.1_12237'	'mercator4v5.0: bHLH-type transcription factor & original description: [gene=LOC110813664] [db_xref=GeneID:110813664] [protein=transcription factor bHLH63-like isoform X2] [protein_id=XP_021896584.1] [location=join(990891..991427,991627..991836,991912..992046,992124..992195,992281..992427,992505..992598,992838..992875)] [gbkey=CDS]'	T
'15.5.32'	'RNA biosynthesis.transcriptional regulation.bHLH-type transcription factor'	'lcl|nw_019014631.1_cds_xp_021896800.1_12251'	'mercator4v5.0: bHLH-type transcription factor & original description: [gene=LOC110813844] [db_xref=GeneID:110813844] [protein=putative transcription factor bHLH041] [protein_id=XP_021896800.1] [location=complement(join(385797..385862,386720..387111,387193..387838,387937..387999,388165..388179,388314..388419,388566..388688,388924..389036))] [gbkey=CDS]'	T
'15.5.32'	'RNA biosynthesis.transcriptional regulation.bHLH-type transcription factor'	'lcl|nw_019014633.1_cds_xp_021896891.1_12449'	'mercator4v5.0: bHLH-type transcription factor & original description: [gene=LOC110813918] [db_xref=GeneID:110813918] [protein=transcription factor FAMA isoform X2] [protein_id=XP_021896891.1] [location=complement(join(1233023..1233112,1233252..1233680,1234199..1234984,1235096..1235119))] [gbkey=CDS]'	T
'15.5.32'	'RNA biosynthesis.transcriptional regulation.bHLH-type transcription factor'	'lcl|nw_019014633.1_cds_xp_021896889.1_12450'	'mercator4v5.0: bHLH-type transcription factor & original description: [gene=LOC110813918] [db_xref=GeneID:110813918] [protein=transcription factor FAMA isoform X1] [protein_id=XP_021896889.1] [location=complement(join(1233023..1233112,1233252..1233680,1234199..1235119))] [gbkey=CDS]'	T
'15.5.32'	'RNA biosynthesis.transcriptional regulation.bHLH-type transcription factor'	'lcl|nw_019014633.1_cds_xp_021896890.1_12451'	'mercator4v5.0: bHLH-type transcription factor & original description: [gene=LOC110813918] [db_xref=GeneID:110813918] [protein=transcription factor FAMA isoform X1] [protein_id=XP_021896890.1] [location=complement(join(1233023..1233112,1233252..1233680,1234199..1235119))] [gbkey=CDS]'	T
'15.5.32'	'RNA biosynthesis.transcriptional regulation.bHLH-type transcription factor'	'lcl|nw_019014634.1_cds_xp_021897134.1_12492'	'mercator4v5.0: bHLH-type transcription factor & original description: [gene=LOC110814095] [db_xref=GeneID:110814095] [protein=transcription factor bHLH92] [protein_id=XP_021897134.1] [location=join(503746..504060,504320..504613,504926..505084)] [gbkey=CDS]'	T
'15.5.32'	'RNA biosynthesis.transcriptional regulation.bHLH-type transcription factor'	'lcl|nw_019014635.1_cds_xp_021897247.1_12623'	'mercator4v5.0: bHLH-type transcription factor & original description: [gene=LOC110814175] [db_xref=GeneID:110814175] [protein=transcription factor PIL1-like] [protein_id=XP_021897247.1] [location=join(457130..457137,457467..458400,458480..458587,458687..458752,458846..458911,459026..459334)] [gbkey=CDS]'	T
'15.5.32'	'RNA biosynthesis.transcriptional regulation.bHLH-type transcription factor'	'lcl|nw_019014635.1_cds_xp_021897262.1_12691'	'mercator4v5.0: bHLH-type transcription factor & original description: [gene=LOC110814186] [db_xref=GeneID:110814186] [protein=transcription factor bHLH67-like] [protein_id=XP_021897262.1] [location=complement(join(1349159..1349245,1349391..1349780,1349920..1350600,1350953..1350985))] [gbkey=CDS]'	T
'15.5.32'	'RNA biosynthesis.transcriptional regulation.bHLH-type transcription factor'	'lcl|nw_019014637.1_cds_xp_021897442.1_12867'	'mercator4v5.0: bHLH-type transcription factor & original description: [gene=LOC110814329] [db_xref=GeneID:110814329] [protein=transcription factor bHLH131] [protein_id=XP_021897442.1] [location=complement(join(289989..290396,290678..290887))] [gbkey=CDS]'	T
'15.5.32'	'RNA biosynthesis.transcriptional regulation.bHLH-type transcription factor'	'lcl|nw_019014637.1_cds_xp_021897557.1_12881'	'mercator4v5.0: bHLH-type transcription factor & original description: [gene=LOC110814405] [db_xref=GeneID:110814405] [protein=transcription factor bHLH94-like isoform X1] [protein_id=XP_021897557.1] [location=join(362157..362195,363561..363631,364433..364862,365136..365570,365770..365868)] [gbkey=CDS]'	T
'15.5.32'	'RNA biosynthesis.transcriptional regulation.bHLH-type transcription factor'	'lcl|nw_019014637.1_cds_xp_021897558.1_12882'	'mercator4v5.0: bHLH-type transcription factor & original description: [gene=LOC110814405] [db_xref=GeneID:110814405] [protein=transcription factor bHLH94-like isoform X1] [protein_id=XP_021897558.1] [location=join(362157..362195,363561..363631,364433..364862,365136..365570,365770..365868)] [gbkey=CDS]'	T
'15.5.32'	'RNA biosynthesis.transcriptional regulation.bHLH-type transcription factor'	'lcl|nw_019014637.1_cds_xp_021897562.1_12883'	'mercator4v5.0: bHLH-type transcription factor & original description: [gene=LOC110814405] [db_xref=GeneID:110814405] [protein=transcription factor bHLH96-like isoform X3] [protein_id=XP_021897562.1] [location=join(362157..362195,363561..363631,364433..364862,365136..365262,365351..365475)] [gbkey=CDS]'	T
'15.5.32'	'RNA biosynthesis.transcriptional regulation.bHLH-type transcription factor'	'lcl|nw_019014637.1_cds_xp_021897559.1_12884'	'mercator4v5.0: bHLH-type transcription factor & original description: [gene=LOC110814405] [db_xref=GeneID:110814405] [protein=transcription factor bHLH94-like isoform X2] [protein_id=XP_021897559.1] [location=join(364434..364862,365136..365570,365770..365868)] [gbkey=CDS]'	T
'15.5.32'	'RNA biosynthesis.transcriptional regulation.bHLH-type transcription factor'	'lcl|nw_019014637.1_cds_xp_021897561.1_12885'	'mercator4v5.0: bHLH-type transcription factor & original description: [gene=LOC110814405] [db_xref=GeneID:110814405] [protein=transcription factor bHLH94-like isoform X2] [protein_id=XP_021897561.1] [location=join(364434..364862,365136..365570,365770..365868)] [gbkey=CDS]'	T
'15.5.32'	'RNA biosynthesis.transcriptional regulation.bHLH-type transcription factor'	'lcl|nw_019014637.1_cds_xp_021897491.1_12975'	'mercator4v5.0: bHLH-type transcription factor & original description: [gene=LOC110814368] [db_xref=GeneID:110814368] [protein=transcription factor SPATULA-like] [protein_id=XP_021897491.1] [location=join(830981..831400,831776..831880,831958..832023,832116..832181,834062..834376,834463..834535,834727..834895,834984..835029)] [gbkey=CDS]'	T
'15.5.32'	'RNA biosynthesis.transcriptional regulation.bHLH-type transcription factor'	'lcl|nw_019014637.1_cds_xp_021897602.1_12983'	'mercator4v5.0: bHLH-type transcription factor & original description: [gene=LOC110814433] [db_xref=GeneID:110814433] [protein=transcription factor HEC2] [protein_id=XP_021897602.1] [location=889972..890841] [gbkey=CDS]'	T
'15.5.32'	'RNA biosynthesis.transcriptional regulation.bHLH-type transcription factor'	'lcl|nw_019014639.1_cds_xp_021897825.1_13208'	'mercator4v5.0: bHLH-type transcription factor & original description: [gene=LOC110814605] [db_xref=GeneID:110814605] [protein=transcription factor bHLH30] [protein_id=XP_021897825.1] [location=complement(join(991225..991686,992799..993377))] [gbkey=CDS]'	T
'15.5.32'	'RNA biosynthesis.transcriptional regulation.bHLH-type transcription factor'	'lcl|nw_019014640.1_cds_xp_021897939.1_13277'	'mercator4v5.0: bHLH-type transcription factor & original description: [gene=LOC110814697] [db_xref=GeneID:110814697] [protein=transcription factor bHLH66] [protein_id=XP_021897939.1] [location=complement(join(63645..63812,63891..63950,64339..64404,64878..64940,65130..65273,65392..65454,65586..66032))] [gbkey=CDS]'	T
'15.5.32'	'RNA biosynthesis.transcriptional regulation.bHLH-type transcription factor'	'lcl|nw_019014640.1_cds_xp_021897940.1_13278'	'mercator4v5.0: bHLH-type transcription factor & original description: [gene=LOC110814697] [db_xref=GeneID:110814697] [protein=transcription factor bHLH66] [protein_id=XP_021897940.1] [location=complement(join(63645..63812,63891..63950,64339..64404,64878..64940,65130..65273,65392..65454,65586..66032))] [gbkey=CDS]'	T
'15.5.32'	'RNA biosynthesis.transcriptional regulation.bHLH-type transcription factor'	'lcl|nw_019014640.1_cds_xp_021898078.1_13295'	'mercator4v5.0: bHLH-type transcription factor & original description: [gene=LOC110814806] [db_xref=GeneID:110814806] [protein=basic helix-loop-helix protein A] [protein_id=XP_021898078.1] [location=join(204697..204800,204930..205184,206125..206221,206452..206466,206605..206661,206809..207364,207831..208690,208935..209015)] [gbkey=CDS]'	T
'15.5.32'	'RNA biosynthesis.transcriptional regulation.bHLH-type transcription factor'	'lcl|nw_019014640.1_cds_xp_021898025.1_13377'	'mercator4v5.0: bHLH-type transcription factor & original description: [gene=LOC110814765] [db_xref=GeneID:110814765] [protein=transcription factor UNE12 isoform X2] [protein_id=XP_021898025.1] [location=complement(join(835734..835964,836043..836120,836930..836995,838418..838483,839098..839217,840371..840736))] [gbkey=CDS]'	T
'15.5.32'	'RNA biosynthesis.transcriptional regulation.bHLH-type transcription factor'	'lcl|nw_019014640.1_cds_xp_021898024.1_13378'	'mercator4v5.0: bHLH-type transcription factor & original description: [gene=LOC110814765] [db_xref=GeneID:110814765] [protein=transcription factor UNE12 isoform X1] [protein_id=XP_021898024.1] [location=complement(join(835734..836120,836930..836995,838418..838483,839098..839217,840371..840736))] [gbkey=CDS]'	T
'15.5.32'	'RNA biosynthesis.transcriptional regulation.bHLH-type transcription factor'	'lcl|nw_019014642.1_cds_xp_021898392.1_13654'	'mercator4v5.0: bHLH-type transcription factor & original description: [gene=LOC110815055] [db_xref=GeneID:110815055] [protein=transcription factor bHLH155 isoform X1] [protein_id=XP_021898392.1] [location=join(444863..444996,445117..445227,445809..445893,446025..446066,448262..448321,448883..449002,449138..450259,450344..450445,450748..450879,451241..451368,452341..452359)] [gbkey=CDS]'	T
'15.5.32'	'RNA biosynthesis.transcriptional regulation.bHLH-type transcription factor'	'lcl|nw_019014642.1_cds_xp_021898393.1_13656'	'mercator4v5.0: bHLH-type transcription factor & original description: [gene=LOC110815055] [db_xref=GeneID:110815055] [protein=transcription factor bHLH155 isoform X2] [protein_id=XP_021898393.1] [location=join(444863..444996,445117..445227,445809..445893,446025..446066,448262..448321,448883..448993,449138..450259,450344..450445,450748..450879,451241..451368,452341..452359)] [gbkey=CDS]'	T
'15.5.32'	'RNA biosynthesis.transcriptional regulation.bHLH-type transcription factor'	'lcl|nw_019014642.1_cds_xp_021898396.1_13657'	'mercator4v5.0: bHLH-type transcription factor & original description: [gene=LOC110815055] [db_xref=GeneID:110815055] [protein=transcription factor bHLH155 isoform X4] [protein_id=XP_021898396.1] [location=join(444863..444996,445117..445227,445809..445893,446025..446066,448262..448321,449138..450259,450344..450445,450748..450879,451241..451368,452341..452359)] [gbkey=CDS]'	T
'15.5.32'	'RNA biosynthesis.transcriptional regulation.bHLH-type transcription factor'	'lcl|nw_019014643.1_cds_xp_021898637.1_13830'	'mercator4v5.0: bHLH-type transcription factor & original description: [gene=LOC110815253] [db_xref=GeneID:110815253] [protein=transcription factor HEC2-like] [protein_id=XP_021898637.1] [location=complement(179478..180245)] [gbkey=CDS]'	T
'15.5.32'	'RNA biosynthesis.transcriptional regulation.bHLH-type transcription factor'	'lcl|nw_019014644.1_cds_xp_021899053.1_13998'	'mercator4v5.0: bHLH-type transcription factor & original description: [gene=LOC110815531] [db_xref=GeneID:110815531] [protein=transcription factor bHLH94-like isoform X1] [protein_id=XP_021899053.1] [location=complement(join(82249..82350,82460..82900,83020..83493))] [gbkey=CDS]'	T
'15.5.32'	'RNA biosynthesis.transcriptional regulation.bHLH-type transcription factor'	'lcl|nw_019014644.1_cds_xp_021899054.1_13999'	'mercator4v5.0: bHLH-type transcription factor & original description: [gene=LOC110815531] [db_xref=GeneID:110815531] [protein=transcription factor bHLH94-like isoform X2] [protein_id=XP_021899054.1] [location=complement(join(82329..82350,82455..82900,83020..83493))] [gbkey=CDS]'	T
'15.5.32'	'RNA biosynthesis.transcriptional regulation.bHLH-type transcription factor'	'lcl|nw_019014644.1_cds_xp_021898904.1_14216'	'mercator4v5.0: bHLH-type transcription factor & original description: [gene=LOC110815418] [db_xref=GeneID:110815418] [protein=transcription factor bHLH149] [partial=5'] [protein_id=XP_021898904.1] [location=<1009150..1009665] [gbkey=CDS]'	T
'15.5.32'	'RNA biosynthesis.transcriptional regulation.bHLH-type transcription factor'	'lcl|nw_019014648.1_cds_xp_021899522.1_14728'	'mercator4v5.0: bHLH-type transcription factor & original description: [gene=LOC110815862] [db_xref=GeneID:110815862] [protein=transcription factor bHLH104 isoform X1] [protein_id=XP_021899522.1] [location=join(923389..923483,923917..923997,924459..924536,924665..924827,927270..927518)] [gbkey=CDS]'	T
'15.5.32'	'RNA biosynthesis.transcriptional regulation.bHLH-type transcription factor'	'lcl|nw_019014648.1_cds_xp_021899523.1_14729'	'mercator4v5.0: bHLH-type transcription factor & original description: [gene=LOC110815862] [db_xref=GeneID:110815862] [protein=transcription factor bHLH104 isoform X2] [protein_id=XP_021899523.1] [location=join(923647..923669,923917..923997,924459..924536,924665..924827,927270..927518)] [gbkey=CDS]'	T
'15.5.32'	'RNA biosynthesis.transcriptional regulation.bHLH-type transcription factor'	'lcl|nw_019014656.1_cds_xp_021900736.1_15897'	'mercator4v5.0: bHLH-type transcription factor & original description: [gene=LOC110816729] [db_xref=GeneID:110816729] [protein=transcription factor bHLH96-like] [protein_id=XP_021900736.1] [location=complement(join(1426657..1426779,1427028..1427420,1427554..1428000))] [gbkey=CDS]'	T
'15.5.32'	'RNA biosynthesis.transcriptional regulation.bHLH-type transcription factor'	'lcl|nw_019014665.1_cds_xp_021902337.1_17079'	'mercator4v5.0: bHLH-type transcription factor & original description: [gene=LOC110817924] [db_xref=GeneID:110817924] [protein=transcription factor bHLH162] [protein_id=XP_021902337.1] [location=join(332639..332761,332856..333188,333381..333479)] [gbkey=CDS]'	T
'15.5.32'	'RNA biosynthesis.transcriptional regulation.bHLH-type transcription factor'	'lcl|nw_019014665.1_cds_xp_021902088.1_17218'	'mercator4v5.0: bHLH-type transcription factor & original description: [gene=LOC110817737] [db_xref=GeneID:110817737] [protein=transcription factor bHLH112 isoform X1] [protein_id=XP_021902088.1] [location=join(1760903..1761279,1761580..1762126,1762418..1762531,1762736..1762801,1762939..1763004,1763103..1763156,1763390..1763545)] [gbkey=CDS]'	T
'15.5.32'	'RNA biosynthesis.transcriptional regulation.bHLH-type transcription factor'	'lcl|nw_019014665.1_cds_xp_021902089.1_17219'	'mercator4v5.0: bHLH-type transcription factor & original description: [gene=LOC110817737] [db_xref=GeneID:110817737] [protein=transcription factor bHLH112 isoform X2] [protein_id=XP_021902089.1] [location=join(1760903..1761279,1761580..1762126,1762418..1762531,1762736..1762801,1762939..1762998,1763103..1763156,1763390..1763545)] [gbkey=CDS]'	T
'15.5.32'	'RNA biosynthesis.transcriptional regulation.bHLH-type transcription factor'	'lcl|nw_019014669.1_cds_xp_021903268.1_18020'	'mercator4v5.0: bHLH-type transcription factor & original description: [gene=LOC110818634] [db_xref=GeneID:110818634] [protein=transcription factor bHLH68 isoform X1] [protein_id=XP_021903268.1] [location=join(783909..784186,784637..784961,785302..785376,785674..785739,785991..786056,786255..786311,786612..786656,787024..787071,787291..787425)] [gbkey=CDS]'	T
'15.5.32'	'RNA biosynthesis.transcriptional regulation.bHLH-type transcription factor'	'lcl|nw_019014669.1_cds_xp_021903269.1_18021'	'mercator4v5.0: bHLH-type transcription factor & original description: [gene=LOC110818634] [db_xref=GeneID:110818634] [protein=transcription factor bHLH68 isoform X2] [protein_id=XP_021903269.1] [location=join(783909..784186,784637..784961,785302..785376,785674..785739,785991..786056,786255..786311,787024..787071,787291..787425)] [gbkey=CDS]'	T
'15.5.32'	'RNA biosynthesis.transcriptional regulation.bHLH-type transcription factor'	'lcl|nw_019014671.1_cds_xp_021903378.1_18168'	'mercator4v5.0: bHLH-type transcription factor & original description: [gene=LOC110818723] [db_xref=GeneID:110818723] [protein=transcription factor bHLH30-like] [protein_id=XP_021903378.1] [location=complement(join(172224..172691,172779..172970))] [gbkey=CDS]'	T
'15.5.32'	'RNA biosynthesis.transcriptional regulation.bHLH-type transcription factor'	'lcl|nw_019014671.1_cds_xp_021903372.1_18361'	'mercator4v5.0: bHLH-type transcription factor & original description: [gene=LOC110818717] [db_xref=GeneID:110818717] [protein=transcription factor SPATULA-like isoform X1] [protein_id=XP_021903372.1] [location=join(1711889..1712284,1712530..1712628,1712734..1712799,1712896..1712961,1714116..1714436,1714530..1714607)] [gbkey=CDS]'	T
'15.5.32'	'RNA biosynthesis.transcriptional regulation.bHLH-type transcription factor'	'lcl|nw_019014671.1_cds_xp_021903373.1_18362'	'mercator4v5.0: bHLH-type transcription factor & original description: [gene=LOC110818717] [db_xref=GeneID:110818717] [protein=transcription factor SPATULA-like isoform X2] [protein_id=XP_021903373.1] [location=join(1711889..1712284,1712533..1712628,1712734..1712799,1712896..1712961,1714116..1714436,1714530..1714607)] [gbkey=CDS]'	T
'15.5.32'	'RNA biosynthesis.transcriptional regulation.bHLH-type transcription factor'	'lcl|nw_019014671.1_cds_xp_021903374.1_18363'	'mercator4v5.0: bHLH-type transcription factor & original description: [gene=LOC110818718] [db_xref=GeneID:110818718] [protein=transcription factor bHLH95-like] [protein_id=XP_021903374.1] [location=join(1717344..1717694,1718808..1719299,1720103..1720204)] [gbkey=CDS]'	T
'15.5.32'	'RNA biosynthesis.transcriptional regulation.bHLH-type transcription factor'	'lcl|nw_019014672.1_cds_xp_021903741.1_18516'	'mercator4v5.0: bHLH-type transcription factor & original description: [gene=LOC110818982] [db_xref=GeneID:110818982] [protein=transcription factor bHLH18-like isoform X2] [protein_id=XP_021903741.1] [location=join(670607..670642,670758..671315,671718..672095,672613..672618)] [gbkey=CDS]'	T
'15.5.32'	'RNA biosynthesis.transcriptional regulation.bHLH-type transcription factor'	'lcl|nw_019014672.1_cds_xp_021903737.1_18517'	'mercator4v5.0: bHLH-type transcription factor & original description: [gene=LOC110818982] [db_xref=GeneID:110818982] [protein=transcription factor bHLH18-like isoform X1] [protein_id=XP_021903737.1] [location=join(670607..670642,670758..671315,671718..672095,672514..672588)] [gbkey=CDS]'	T
'15.5.32'	'RNA biosynthesis.transcriptional regulation.bHLH-type transcription factor'	'lcl|nw_019014672.1_cds_xp_021903738.1_18518'	'mercator4v5.0: bHLH-type transcription factor & original description: [gene=LOC110818982] [db_xref=GeneID:110818982] [protein=transcription factor bHLH18-like isoform X1] [protein_id=XP_021903738.1] [location=join(670607..670642,670758..671315,671718..672095,672514..672588)] [gbkey=CDS]'	T
'15.5.32'	'RNA biosynthesis.transcriptional regulation.bHLH-type transcription factor'	'lcl|nw_019014672.1_cds_xp_021903739.1_18519'	'mercator4v5.0: bHLH-type transcription factor & original description: [gene=LOC110818982] [db_xref=GeneID:110818982] [protein=transcription factor bHLH18-like isoform X1] [protein_id=XP_021903739.1] [location=join(670607..670642,670758..671315,671718..672095,672514..672588)] [gbkey=CDS]'	T
'15.5.32'	'RNA biosynthesis.transcriptional regulation.bHLH-type transcription factor'	'lcl|nw_019014672.1_cds_xp_021903666.1_18549'	'mercator4v5.0: bHLH-type transcription factor & original description: [gene=LOC110818935] [db_xref=GeneID:110818935] [protein=transcription factor ABORTED MICROSPORES] [protein_id=XP_021903666.1] [location=join(1073352..1073452,1073561..1073761,1073858..1073945,1074061..1074129,1074329..1075093,1075172..1075528,1075644..1075820,1075896..1076081)] [gbkey=CDS]'	T
'15.5.32'	'RNA biosynthesis.transcriptional regulation.bHLH-type transcription factor'	'lcl|nw_019014673.1_cds_xp_021904163.1_18793'	'mercator4v5.0: bHLH-type transcription factor & original description: [gene=LOC110819321] [db_xref=GeneID:110819321] [protein=transcription factor SCREAM2] [protein_id=XP_021904163.1] [location=complement(join(661654..661752,661965..662138,662252..662389,662685..662762))] [gbkey=CDS]'	T
'15.5.32'	'RNA biosynthesis.transcriptional regulation.bHLH-type transcription factor'	'lcl|nw_019014673.1_cds_xp_021904097.1_18860'	'mercator4v5.0: bHLH-type transcription factor & original description: [gene=LOC110819275] [db_xref=GeneID:110819275] [protein=transcription factor bHLH51-like] [protein_id=XP_021904097.1] [location=complement(join(1014491..1014940,1015513..1015806))] [gbkey=CDS]'	T
'15.5.32'	'RNA biosynthesis.transcriptional regulation.bHLH-type transcription factor'	'lcl|nw_019014674.1_cds_xp_021904467.1_19099'	'mercator4v5.0: bHLH-type transcription factor & original description: [gene=LOC110819530] [db_xref=GeneID:110819530] [protein=transcription factor UPBEAT1] [protein_id=XP_021904467.1] [location=537907..538290] [gbkey=CDS]'	T
'15.5.32'	'RNA biosynthesis.transcriptional regulation.bHLH-type transcription factor'	'lcl|nw_019014675.1_cds_xp_021904729.1_19458'	'mercator4v5.0: bHLH-type transcription factor & original description: [gene=LOC110819734] [db_xref=GeneID:110819734] [protein=transcription factor bHLH121 isoform X1] [protein_id=XP_021904729.1] [location=complement(join(1957443..1957622,1957711..1958193,1958288..1958415,1958954..1959075,1959670..1959797))] [gbkey=CDS]'	T
'15.5.32'	'RNA biosynthesis.transcriptional regulation.bHLH-type transcription factor'	'lcl|nw_019014675.1_cds_xp_021904730.1_19459'	'mercator4v5.0: bHLH-type transcription factor & original description: [gene=LOC110819734] [db_xref=GeneID:110819734] [protein=transcription factor bHLH121 isoform X2] [protein_id=XP_021904730.1] [location=complement(join(1957443..1957622,1957711..1958193,1958288..1958415,1958954..1959113))] [gbkey=CDS]'	T
'15.5.32'	'RNA biosynthesis.transcriptional regulation.bHLH-type transcription factor'	'lcl|nw_019014676.1_cds_xp_021904851.1_19570'	'mercator4v5.0: bHLH-type transcription factor & original description: [gene=LOC110819838] [db_xref=GeneID:110819838] [protein=transcription factor MUTE] [partial=5'] [protein_id=XP_021904851.1] [location=join(<541035..541055,541455..541829,542590..542688)] [gbkey=CDS]'	T
'15.5.32'	'RNA biosynthesis.transcriptional regulation.bHLH-type transcription factor'	'lcl|nw_019014678.1_cds_xp_021905365.1_19849'	'mercator4v5.0: bHLH-type transcription factor & original description: [gene=LOC110820244] [db_xref=GeneID:110820244] [protein=transcription factor PRE6-like] [protein_id=XP_021905365.1] [location=join(203642..203767,204410..204562)] [gbkey=CDS]'	T
'15.5.32'	'RNA biosynthesis.transcriptional regulation.bHLH-type transcription factor'	'lcl|nw_019014680.1_cds_xp_021905803.1_20401'	'mercator4v5.0: bHLH-type transcription factor & original description: [gene=LOC110820601] [db_xref=GeneID:110820601] [protein=transcription factor bHLH123 isoform X1] [protein_id=XP_021905803.1] [location=join(2955..3250,3351..4008,4129..4251,4404..4469,4669..4734,4889..4948,5090..5251)] [gbkey=CDS]'	T
'15.5.32'	'RNA biosynthesis.transcriptional regulation.bHLH-type transcription factor'	'lcl|nw_019014680.1_cds_xp_021905804.1_20402'	'mercator4v5.0: bHLH-type transcription factor & original description: [gene=LOC110820601] [db_xref=GeneID:110820601] [protein=transcription factor bHLH123 isoform X2] [protein_id=XP_021905804.1] [location=join(2955..3250,3351..4008,4132..4251,4404..4469,4669..4734,4889..4948,5090..5251)] [gbkey=CDS]'	T
'15.5.32'	'RNA biosynthesis.transcriptional regulation.bHLH-type transcription factor'	'lcl|nw_019014683.1_cds_xp_021907083.1_21212'	'mercator4v5.0: bHLH-type transcription factor & original description: [gene=LOC110821524] [db_xref=GeneID:110821524] [protein=transcription factor bHLH148-like] [protein_id=XP_021907083.1] [location=179532..180194] [gbkey=CDS]'	T
'15.5.32'	'RNA biosynthesis.transcriptional regulation.bHLH-type transcription factor'	'lcl|nw_019014683.1_cds_xp_021907053.1_21565'	'mercator4v5.0: bHLH-type transcription factor & original description: [gene=LOC110821500] [db_xref=GeneID:110821500] [protein=transcription factor bHLH153] [protein_id=XP_021907053.1] [location=join(2551156..2551254,2551602..2551667,2551871..2551936,2552297..2552344,2552526..2552681)] [gbkey=CDS]'	T
'15.5.32'	'RNA biosynthesis.transcriptional regulation.bHLH-type transcription factor'	'lcl|nw_019014684.1_cds_xp_021907122.1_21677'	'mercator4v5.0: bHLH-type transcription factor & original description: [gene=LOC110821564] [db_xref=GeneID:110821564] [protein=transcription factor IBH1] [protein_id=XP_021907122.1] [location=complement(join(452994..452999,453480..453944))] [gbkey=CDS]'	T
'15.5.32'	'RNA biosynthesis.transcriptional regulation.bHLH-type transcription factor'	'lcl|nw_019014684.1_cds_xp_021907123.1_21678'	'mercator4v5.0: bHLH-type transcription factor & original description: [gene=LOC110821564] [db_xref=GeneID:110821564] [protein=transcription factor IBH1] [protein_id=XP_021907123.1] [location=complement(join(452994..452999,453480..453944))] [gbkey=CDS]'	T
'15.5.32'	'RNA biosynthesis.transcriptional regulation.bHLH-type transcription factor'	'lcl|nw_019014684.1_cds_xp_021907334.1_21707'	'mercator4v5.0: bHLH-type transcription factor & original description: [gene=LOC110821720] [db_xref=GeneID:110821720] [protein=transcription factor bHLH62] [protein_id=XP_021907334.1] [location=join(678507..679385,679511..679741,679847..679912,680011..680079,680210..680281,680383..680607,680702..680801,680883..680920)] [gbkey=CDS]'	T
'15.5.32'	'RNA biosynthesis.transcriptional regulation.bHLH-type transcription factor'	'lcl|nw_019014684.1_cds_xp_021907161.1_21826'	'mercator4v5.0: bHLH-type transcription factor & original description: [gene=LOC110821587] [db_xref=GeneID:110821587] [protein=transcription factor PIF1-like isoform X2] [protein_id=XP_021907161.1] [location=complement(join(1397652..1397656,1398251..1398314,1398578..1398964,1399721..1399786,1399907..1399972,1400059..1400157,1403023..1403878,1404177..1404241))] [gbkey=CDS]'	T
'15.5.32'	'RNA biosynthesis.transcriptional regulation.bHLH-type transcription factor'	'lcl|nw_019014684.1_cds_xp_021907160.1_21827'	'mercator4v5.0: bHLH-type transcription factor & original description: [gene=LOC110821587] [db_xref=GeneID:110821587] [protein=transcription factor PIF1-like isoform X1] [protein_id=XP_021907160.1] [location=complement(join(1397652..1397656,1398251..1398314,1398578..1398964,1399721..1399786,1399907..1399972,1400059..1400157,1403023..1403878,1403990..1404078))] [gbkey=CDS]'	T
'15.5.32'	'RNA biosynthesis.transcriptional regulation.bHLH-type transcription factor'	'lcl|nw_019014684.1_cds_xp_021907162.1_21828'	'mercator4v5.0: bHLH-type transcription factor & original description: [gene=LOC110821587] [db_xref=GeneID:110821587] [protein=transcription factor PIF1-like isoform X3] [protein_id=XP_021907162.1] [location=complement(join(1397652..1397656,1398251..1398314,1398578..1398964,1399721..1399786,1399907..1399972,1400059..1400157,1403023..1403862))] [gbkey=CDS]'	T
'15.5.32'	'RNA biosynthesis.transcriptional regulation.bHLH-type transcription factor'	'lcl|nw_019014684.1_cds_xp_021907394.1_21890'	'mercator4v5.0: bHLH-type transcription factor & original description: [gene=LOC110821757] [db_xref=GeneID:110821757] [protein=transcription factor bHLH117] [protein_id=XP_021907394.1] [location=complement(1779447..1780490)] [gbkey=CDS]'	T
'15.5.32'	'RNA biosynthesis.transcriptional regulation.bHLH-type transcription factor'	'lcl|nw_019014685.1_cds_xp_021907719.1_22028'	'mercator4v5.0: bHLH-type transcription factor & original description: [gene=LOC110822023] [db_xref=GeneID:110822023] [protein=transcription factor bHLH30-like] [protein_id=XP_021907719.1] [location=join(531273..531581,533619..534095)] [gbkey=CDS]'	T
'15.5.32'	'RNA biosynthesis.transcriptional regulation.bHLH-type transcription factor'	'lcl|nw_019014686.1_cds_xp_021907848.1_22381'	'mercator4v5.0: bHLH-type transcription factor & original description: [gene=LOC110822143] [db_xref=GeneID:110822143] [protein=transcription factor HBI1-like] [protein_id=XP_021907848.1] [location=join(1026828..1027262,1027599..1027796,1027967..1028101,1028222..1028407,1028507..1028584)] [gbkey=CDS]'	T
'15.5.32'	'RNA biosynthesis.transcriptional regulation.bHLH-type transcription factor'	'lcl|nw_019014686.1_cds_xp_021908294.1_22427'	'mercator4v5.0: bHLH-type transcription factor & original description: [gene=LOC110822471] [db_xref=GeneID:110822471] [protein=transcription factor bHLH110-like] [protein_id=XP_021908294.1] [location=complement(join(1407077..1407199,1407291..1407353,1407478..1407543,1407651..1407716,1407935..1408053,1408943..1409226,1410039..1410094))] [gbkey=CDS]'	T
'15.5.32'	'RNA biosynthesis.transcriptional regulation.bHLH-type transcription factor'	'lcl|nw_019014686.1_cds_xp_021907854.1_22533'	'mercator4v5.0: bHLH-type transcription factor & original description: [gene=LOC110822145] [db_xref=GeneID:110822145] [protein=transcription factor bHLH121-like isoform X2] [protein_id=XP_021907854.1] [location=complement(join(2004548..2004700,2004786..2005253,2005340..2005479,2006087..2006220,2006725..2007005))] [gbkey=CDS]'	T
'15.5.32'	'RNA biosynthesis.transcriptional regulation.bHLH-type transcription factor'	'lcl|nw_019014686.1_cds_xp_021907855.1_22534'	'mercator4v5.0: bHLH-type transcription factor & original description: [gene=LOC110822145] [db_xref=GeneID:110822145] [protein=transcription factor bHLH121-like isoform X3] [protein_id=XP_021907855.1] [location=complement(join(2004548..2004700,2004786..2005253,2005340..2005467,2006087..2006223,2006725..2007005))] [gbkey=CDS]'	T
'15.5.32'	'RNA biosynthesis.transcriptional regulation.bHLH-type transcription factor'	'lcl|nw_019014686.1_cds_xp_021907853.1_22535'	'mercator4v5.0: bHLH-type transcription factor & original description: [gene=LOC110822145] [db_xref=GeneID:110822145] [protein=transcription factor bHLH121-like isoform X1] [protein_id=XP_021907853.1] [location=complement(join(2004548..2004700,2004786..2005253,2005340..2005479,2006087..2006223,2006725..2007005))] [gbkey=CDS]'	T
'15.5.32'	'RNA biosynthesis.transcriptional regulation.bHLH-type transcription factor'	'lcl|nw_019014687.1_cds_xp_021908559.1_22938'	'mercator4v5.0: bHLH-type transcription factor & original description: [gene=LOC110822693] [db_xref=GeneID:110822693] [protein=transcription factor ORG2-like] [protein_id=XP_021908559.1] [location=complement(join(1549521..1549610,1549751..1550125,1550422..1550757))] [gbkey=CDS]'	T
'15.5.32'	'RNA biosynthesis.transcriptional regulation.bHLH-type transcription factor'	'lcl|nw_019014687.1_cds_xp_021908622.1_23084'	'mercator4v5.0: bHLH-type transcription factor & original description: [gene=LOC110822743] [db_xref=GeneID:110822743] [protein=transcription factor BHLH089 isoform X1] [protein_id=XP_021908622.1] [location=join(2747677..2747976,2748384..2748578,2748797..2748862,2749025..2749093,2749204..2749257,2750043..2750174)] [gbkey=CDS]'	T
'15.5.32'	'RNA biosynthesis.transcriptional regulation.bHLH-type transcription factor'	'lcl|nw_019014687.1_cds_xp_021908623.1_23085'	'mercator4v5.0: bHLH-type transcription factor & original description: [gene=LOC110822743] [db_xref=GeneID:110822743] [protein=transcription factor BHLH089 isoform X2] [protein_id=XP_021908623.1] [location=join(2747677..2747976,2748387..2748578,2748797..2748862,2749025..2749093,2749204..2749257,2750043..2750174)] [gbkey=CDS]'	T
'15.5.32'	'RNA biosynthesis.transcriptional regulation.bHLH-type transcription factor'	'lcl|nw_019014687.1_cds_xp_021908624.1_23086'	'mercator4v5.0: bHLH-type transcription factor & original description: [gene=LOC110822743] [db_xref=GeneID:110822743] [protein=transcription factor BPE isoform X3] [protein_id=XP_021908624.1] [location=join(2747677..2747976,2748384..2748578,2748797..2748862,2749025..2749109,2749204..2749223)] [gbkey=CDS]'	T
'15.5.32'	'RNA biosynthesis.transcriptional regulation.bHLH-type transcription factor'	'lcl|nw_019014688.1_cds_xp_021909011.1_23232'	'mercator4v5.0: bHLH-type transcription factor & original description: [gene=LOC110823051] [db_xref=GeneID:110823051] [protein=transcription factor bHLH137 isoform X1] [protein_id=XP_021909011.1] [location=join(2257282..2257668,2257815..2257991,2258082..2258147,2258338..2258406,2258489..2258572,2258672..2258827,2258937..2259041)] [gbkey=CDS]'	T
'15.5.32'	'RNA biosynthesis.transcriptional regulation.bHLH-type transcription factor'	'lcl|nw_019014688.1_cds_xp_021909012.1_23233'	'mercator4v5.0: bHLH-type transcription factor & original description: [gene=LOC110823051] [db_xref=GeneID:110823051] [protein=transcription factor bHLH137 isoform X1] [protein_id=XP_021909012.1] [location=join(2257282..2257668,2257815..2257991,2258082..2258147,2258338..2258406,2258489..2258572,2258672..2258827,2258937..2259041)] [gbkey=CDS]'	T
'15.5.32'	'RNA biosynthesis.transcriptional regulation.bHLH-type transcription factor'	'lcl|nw_019014688.1_cds_xp_021909013.1_23234'	'mercator4v5.0: bHLH-type transcription factor & original description: [gene=LOC110823051] [db_xref=GeneID:110823051] [protein=transcription factor bHLH137 isoform X1] [protein_id=XP_021909013.1] [location=join(2257282..2257668,2257815..2257991,2258082..2258147,2258338..2258406,2258489..2258572,2258672..2258827,2258937..2259041)] [gbkey=CDS]'	T
'15.5.32'	'RNA biosynthesis.transcriptional regulation.bHLH-type transcription factor'	'lcl|nw_019014688.1_cds_xp_021909014.1_23235'	'mercator4v5.0: bHLH-type transcription factor & original description: [gene=LOC110823051] [db_xref=GeneID:110823051] [protein=transcription factor bHLH137 isoform X2] [protein_id=XP_021909014.1] [location=join(2257465..2257668,2257815..2257991,2258082..2258147,2258338..2258406,2258489..2258572,2258672..2258827,2258937..2259041)] [gbkey=CDS]'	T
'15.5.32'	'RNA biosynthesis.transcriptional regulation.bHLH-type transcription factor'	'lcl|nw_019014688.1_cds_xp_021909015.1_23236'	'mercator4v5.0: bHLH-type transcription factor & original description: [gene=LOC110823051] [db_xref=GeneID:110823051] [protein=transcription factor bHLH137 isoform X2] [protein_id=XP_021909015.1] [location=join(2257465..2257668,2257815..2257991,2258082..2258147,2258338..2258406,2258489..2258572,2258672..2258827,2258937..2259041)] [gbkey=CDS]'	T
'15.5.32'	'RNA biosynthesis.transcriptional regulation.bHLH-type transcription factor'	'lcl|nw_019014688.1_cds_xp_021909016.1_23237'	'mercator4v5.0: bHLH-type transcription factor & original description: [gene=LOC110823051] [db_xref=GeneID:110823051] [protein=transcription factor bHLH137 isoform X2] [protein_id=XP_021909016.1] [location=join(2257465..2257668,2257815..2257991,2258082..2258147,2258338..2258406,2258489..2258572,2258672..2258827,2258937..2259041)] [gbkey=CDS]'	T
'15.5.32'	'RNA biosynthesis.transcriptional regulation.bHLH-type transcription factor'	'lcl|nw_019014688.1_cds_xp_021908994.1_23298'	'mercator4v5.0: bHLH-type transcription factor & original description: [gene=LOC110823035] [db_xref=GeneID:110823035] [protein=transcription factor bHLH36-like] [protein_id=XP_021908994.1] [location=join(3196092..3196448,3196663..3196995,3197118..3197180)] [gbkey=CDS]'	T
'15.5.32'	'RNA biosynthesis.transcriptional regulation.bHLH-type transcription factor'	'lcl|nw_019014688.1_cds_xp_021908866.1_23299'	'mercator4v5.0: bHLH-type transcription factor & original description: [gene=LOC110822951] [db_xref=GeneID:110822951] [protein=transcription factor bHLH120-like] [protein_id=XP_021908866.1] [location=join(3212856..3213071,3213279..3213626,3213721..3213780,3214794..3214826)] [gbkey=CDS]'	T
'15.5.32'	'RNA biosynthesis.transcriptional regulation.bHLH-type transcription factor'	'lcl|nw_019014689.1_cds_xp_021909515.1_23396'	'mercator4v5.0: bHLH-type transcription factor & original description: [gene=LOC110823446] [db_xref=GeneID:110823446] [protein=transcription factor SPEECHLESS] [protein_id=XP_021909515.1] [location=join(299950..300399,300656..301204,302033..302098)] [gbkey=CDS]'	T
'15.5.32'	'RNA biosynthesis.transcriptional regulation.bHLH-type transcription factor'	'lcl|nw_019014689.1_cds_xp_021909245.1_23595'	'mercator4v5.0: bHLH-type transcription factor & original description: [gene=LOC110823217] [db_xref=GeneID:110823217] [protein=transcription factor BIM1] [protein_id=XP_021909245.1] [location=join(1605019..1605055,1605212..1605289,1606664..1607041,1607871..1607970,1608060..1608187,1608489..1608600,1608789..1608858,1608954..1609049,1609155..1609609,1610274..1610403,1610954..1611058)] [gbkey=CDS]'	T
'15.5.32'	'RNA biosynthesis.transcriptional regulation.bHLH-type transcription factor'	'lcl|nw_019014689.1_cds_xp_021909358.1_23893'	'mercator4v5.0: bHLH-type transcription factor & original description: [gene=LOC110823302] [db_xref=GeneID:110823302] [protein=transcription factor BEE 3] [protein_id=XP_021909358.1] [location=join(3588619..3589044,3589158..3589271,3589437..3589502,3589588..3589656,3589776..3589853,3589986..3590081)] [gbkey=CDS]'	T
'15.5.32'	'RNA biosynthesis.transcriptional regulation.bHLH-type transcription factor'	'lcl|nw_019014691.1_cds_xp_021910342.1_24496'	'mercator4v5.0: bHLH-type transcription factor & original description: [gene=LOC110824112] [db_xref=GeneID:110824112] [protein=transcription factor bHLH49 isoform X2] [protein_id=XP_021910342.1] [location=complement(join(2657634..2657671,2657762..2657849,2658166..2658378,2658485..2658556,2658890..2658958,2659047..2659112,2659201..2659419,2659523..2660443))] [gbkey=CDS]'	T
'15.5.32'	'RNA biosynthesis.transcriptional regulation.bHLH-type transcription factor'	'lcl|nw_019014691.1_cds_xp_021910343.1_24497'	'mercator4v5.0: bHLH-type transcription factor & original description: [gene=LOC110824112] [db_xref=GeneID:110824112] [protein=transcription factor bHLH49 isoform X3] [protein_id=XP_021910343.1] [location=complement(join(2657634..2657671,2657762..2657849,2658166..2658369,2658485..2658556,2658890..2658958,2659047..2659112,2659201..2659425,2659523..2660443))] [gbkey=CDS]'	T
'15.5.32'	'RNA biosynthesis.transcriptional regulation.bHLH-type transcription factor'	'lcl|nw_019014691.1_cds_xp_021910341.1_24498'	'mercator4v5.0: bHLH-type transcription factor & original description: [gene=LOC110824112] [db_xref=GeneID:110824112] [protein=transcription factor bHLH49 isoform X1] [protein_id=XP_021910341.1] [location=complement(join(2657634..2657671,2657762..2657849,2658166..2658378,2658485..2658556,2658890..2658958,2659047..2659112,2659201..2659425,2659523..2660443))] [gbkey=CDS]'	T
'15.5.32'	'RNA biosynthesis.transcriptional regulation.bHLH-type transcription factor'	'lcl|nw_019016378.1_cds_xp_021910733.1_24876'	'mercator4v5.0: bHLH-type transcription factor & original description: [gene=LOC110824455] [db_xref=GeneID:110824455] [protein=LOW QUALITY PROTEIN: transcription factor HEC3-like] [exception=unclassified translation discrepancy] [protein_id=XP_021910733.1] [location=complement(join(22..107,110..587))] [gbkey=CDS]'	T
'15.5.32'	'RNA biosynthesis.transcriptional regulation.bHLH-type transcription factor'	'lcl|nw_019016914.1_cds_xp_021910748.1_24889'	'mercator4v5.0: bHLH-type transcription factor & original description: [gene=LOC110824476] [db_xref=GeneID:110824476] [protein=transcription factor bHLH3-like] [partial=5'] [protein_id=XP_021910748.1] [location=complement(453..>1274)] [gbkey=CDS]'	T
'15.5.32'	'RNA biosynthesis.transcriptional regulation.bHLH-type transcription factor'	'lcl|nw_019028507.1_cds_xp_021911619.1_25650'	'mercator4v5.0: bHLH-type transcription factor & original description: [gene=LOC110825464] [db_xref=GeneID:110825464] [protein=LOW QUALITY PROTEIN: transcription factor bHLH145] [transl_except=(pos:304..306,aa:Other),(pos:307..309,aa:Other),(pos:319..321,aa:Other)] [protein_id=XP_021911619.1] [location=3880..4959] [gbkey=CDS]'	T
'15.5.32'	'RNA biosynthesis.transcriptional regulation.bHLH-type transcription factor'	'lcl|nw_019028584.1_cds_xp_021911649.1_25677'	'mercator4v5.0: bHLH-type transcription factor & original description: [gene=LOC110825493] [db_xref=GeneID:110825493] [protein=transcription factor bHLH66-like] [protein_id=XP_021911649.1] [location=join(1759..2250,2334..2438,2541..2717,2881..2946,3572..3637,3831..3899,4266..4682)] [gbkey=CDS]'	T
'15.5.32'	'RNA biosynthesis.transcriptional regulation.bHLH-type transcription factor'	'lcl|nw_019028856.1_cds_xp_021911858.1_25859'	'mercator4v5.0: bHLH-type transcription factor & original description: [gene=LOC110825685] [db_xref=GeneID:110825685] [protein=transcription factor FER-LIKE IRON DEFICIENCY-INDUCED TRANSCRIPTION FACTOR] [protein_id=XP_021911858.1] [location=join(3440..3829,3924..4115,4290..4463,4573..4662)] [gbkey=CDS]'	T
'15.5.32'	'RNA biosynthesis.transcriptional regulation.bHLH-type transcription factor'	'lcl|nw_019028887.1_cds_xp_021911895.1_25898'	'mercator4v5.0: bHLH-type transcription factor & original description: [gene=LOC110825718] [db_xref=GeneID:110825718] [protein=putative transcription factor bHLH086] [protein_id=XP_021911895.1] [location=join(11890..12450,12697..12804,12926..12991,13087..13152,13273..13395)] [gbkey=CDS]'	T
'15.5.33'	'RNA biosynthesis.transcriptional regulation.S1Fa-type transcription factor'	'lcl|nw_019014077.1_cds_xp_021903755.1_1695'	'mercator4v5.0: S1Fa-type transcription factor & original description: [gene=LOC110818993] [db_xref=GeneID:110818993] [protein=DNA-binding protein S1FA-like] [protein_id=XP_021903755.1] [location=complement(join(24621..24830,26716..26772))] [gbkey=CDS]'	T
'15.5.34'	'RNA biosynthesis.transcriptional regulation.BBR/BPC-type transcription factor'	'lcl|nw_019014542.1_cds_xp_021889291.1_5400'	'mercator4v5.0: BBR/BPC-type transcription factor & original description: [gene=LOC110808195] [db_xref=GeneID:110808195] [protein=protein BASIC PENTACYSTEINE4-like] [protein_id=XP_021889291.1] [location=complement(join(122379..123254,123370..123438))] [gbkey=CDS]'	T
'15.5.34'	'RNA biosynthesis.transcriptional regulation.BBR/BPC-type transcription factor'	'lcl|nw_019014542.1_cds_xp_021889292.1_5401'	'mercator4v5.0: BBR/BPC-type transcription factor & original description: [gene=LOC110808195] [db_xref=GeneID:110808195] [protein=protein BASIC PENTACYSTEINE4-like] [protein_id=XP_021889292.1] [location=complement(join(122379..123254,123370..123438))] [gbkey=CDS]'	T
'15.5.34'	'RNA biosynthesis.transcriptional regulation.BBR/BPC-type transcription factor'	'lcl|nw_019014690.1_cds_xp_021910059.1_24013'	'mercator4v5.0: BBR/BPC-type transcription factor & original description: [gene=LOC110823873] [db_xref=GeneID:110823873] [protein=protein BASIC PENTACYSTEINE2-like] [protein_id=XP_021910059.1] [location=1888678..1889535] [gbkey=CDS]'	T
'15.5.34'	'RNA biosynthesis.transcriptional regulation.BBR/BPC-type transcription factor'	'lcl|nw_019014690.1_cds_xp_021910060.1_24014'	'mercator4v5.0: BBR/BPC-type transcription factor & original description: [gene=LOC110823873] [db_xref=GeneID:110823873] [protein=protein BASIC PENTACYSTEINE2-like] [protein_id=XP_021910060.1] [location=1888678..1889535] [gbkey=CDS]'	T
'15.5.35'	'RNA biosynthesis.transcriptional regulation.BSD-type transcription factor activities'	''	''
'15.5.35.1'	'RNA biosynthesis.transcriptional regulation.BSD-type transcription factor activities.transcription factor'	'lcl|nw_019013232.1_cds_xp_021891371.1_640'	'mercator4v5.0: BSD-type transcription factor & original description: [gene=LOC110809758] [db_xref=GeneID:110809758] [protein=BSD domain-containing protein 1-A] [protein_id=XP_021891371.1] [location=1376..2776] [gbkey=CDS]'	T
'15.5.35.1'	'RNA biosynthesis.transcriptional regulation.BSD-type transcription factor activities.transcription factor'	'lcl|nw_019014676.1_cds_xp_021905073.1_19605'	'mercator4v5.0: BSD-type transcription factor & original description: [gene=LOC110820014] [db_xref=GeneID:110820014] [protein=BSD domain-containing protein 1] [protein_id=XP_021905073.1] [location=complement(1031347..1032588)] [gbkey=CDS]'	T
'15.5.35.2'	'RNA biosynthesis.transcriptional regulation.BSD-type transcription factor activities.transcription factor'	'lcl|nw_019014405.1_cds_xp_021912303.1_2725'	'mercator4v5.0: BSD-type transcription factor & original description: [gene=LOC110826032] [db_xref=GeneID:110826032] [protein=uncharacterized protein LOC110826032] [protein_id=XP_021912303.1] [location=complement(join(23327..23377,23454..23503,24174..24364,24755..24852,25493..25596,25677..26064))] [gbkey=CDS]'	T
'15.5.35.2'	'RNA biosynthesis.transcriptional regulation.BSD-type transcription factor activities.transcription factor'	'lcl|nw_019014684.1_cds_xp_021907391.1_21773'	'mercator4v5.0: BSD-type transcription factor & original description: [gene=LOC110821753] [db_xref=GeneID:110821753] [protein=uncharacterized protein LOC110821753] [protein_id=XP_021907391.1] [location=join(1102708..1102903,1103216..1103337,1104563..1104664)] [gbkey=CDS]'	T
'15.5.35.2'	'RNA biosynthesis.transcriptional regulation.BSD-type transcription factor activities.transcription factor'	'lcl|nw_019014689.1_cds_xp_021909542.1_23597'	'mercator4v5.0: BSD-type transcription factor & original description: [gene=LOC110823463] [db_xref=GeneID:110823463] [protein=uncharacterized protein LOC110823463 isoform X2] [protein_id=XP_021909542.1] [location=complement(join(1629324..1629347,1630056..1630111,1630554..1630759,1631885..1631982,1633121..1633221,1633484..1633853))] [gbkey=CDS]'	T
'15.5.35.2'	'RNA biosynthesis.transcriptional regulation.BSD-type transcription factor activities.transcription factor'	'lcl|nw_019014689.1_cds_xp_021909541.1_23598'	'mercator4v5.0: BSD-type transcription factor & original description: [gene=LOC110823463] [db_xref=GeneID:110823463] [protein=uncharacterized protein LOC110823463 isoform X1] [protein_id=XP_021909541.1] [location=complement(join(1629939..1630111,1630554..1630759,1631885..1631982,1633121..1633221,1633484..1633853))] [gbkey=CDS]'	T
'15.5.35.3'	'RNA biosynthesis.transcriptional regulation.BSD-type transcription factor activities.transcription factor'	'lcl|nw_019014550.1_cds_xp_021889636.1_5761'	'mercator4v5.0: transcription factor & original description: [gene=LOC110808446] [db_xref=GeneID:110808446] [protein=LOW QUALITY PROTEIN: FK506-binding protein 5] [exception=unclassified translation discrepancy] [protein_id=XP_021889636.1] [location=join(623367..623648,623650..624166,625427..625614,626626..627147)] [gbkey=CDS]'	T
'15.5.35.3'	'RNA biosynthesis.transcriptional regulation.BSD-type transcription factor activities.transcription factor'	'lcl|nw_019014563.1_cds_xp_021890467.1_6553'	'mercator4v5.0: transcription factor & original description: [gene=LOC110809066] [db_xref=GeneID:110809066] [protein=uncharacterized protein LOC110809066] [protein_id=XP_021890467.1] [location=complement(join(745742..746221,748728..749020,749675..750266))] [gbkey=CDS]'	T
'15.5.35.3'	'RNA biosynthesis.transcriptional regulation.BSD-type transcription factor activities.transcription factor'	'lcl|nw_019014646.1_cds_xp_021899140.1_14441'	'mercator4v5.0: transcription factor & original description: [gene=LOC110815608] [db_xref=GeneID:110815608] [protein=proline-, glutamic acid- and leucine-rich protein 1] [protein_id=XP_021899140.1] [location=complement(385965..386582)] [gbkey=CDS]'	T
'15.5.36'	'RNA biosynthesis.transcriptional regulation.VOZ-type transcription factor'	'lcl|nw_019014642.1_cds_xp_021898421.1_13619'	'mercator4v5.0: VOZ-type transcription factor & original description: [gene=LOC110815073] [db_xref=GeneID:110815073] [protein=transcription factor VOZ2-like] [protein_id=XP_021898421.1] [location=complement(join(17360..17874,18071..18584,19395..19553,19968..20192))] [gbkey=CDS]'	T
'15.5.36'	'RNA biosynthesis.transcriptional regulation.VOZ-type transcription factor'	'lcl|nw_019014642.1_cds_xp_021898422.1_13620'	'mercator4v5.0: VOZ-type transcription factor & original description: [gene=LOC110815073] [db_xref=GeneID:110815073] [protein=transcription factor VOZ2-like] [protein_id=XP_021898422.1] [location=complement(join(17360..17874,18071..18584,19395..19553,19968..20192))] [gbkey=CDS]'	T
'15.5.36'	'RNA biosynthesis.transcriptional regulation.VOZ-type transcription factor'	'lcl|nw_019014685.1_cds_xp_021907726.1_21977'	'mercator4v5.0: VOZ-type transcription factor & original description: [gene=LOC110822029] [db_xref=GeneID:110822029] [protein=transcription factor VOZ1] [protein_id=XP_021907726.1] [location=complement(join(175189..175204,175759..176035,176150..176672,179502..179651,180113..180340))] [gbkey=CDS]'	T
'15.5.37'	'RNA biosynthesis.transcriptional regulation.phosphatase-type DBP-type transcription factor'	'lcl|nw_019014546.1_cds_xp_021889484.1_5648'	'mercator4v5.0: phosphatase-type DBP-type transcription factor & original description: [gene=LOC110808327] [db_xref=GeneID:110808327] [protein=LOW QUALITY PROTEIN: probable protein phosphatase 2C 13] [exception=unclassified translation discrepancy] [protein_id=XP_021889484.1] [location=join(374740..374963,375739..375752,375755..376530)] [gbkey=CDS]'	T
'15.5.37'	'RNA biosynthesis.transcriptional regulation.phosphatase-type DBP-type transcription factor'	'lcl|nw_019014646.1_cds_xp_021899345.1_14484'	'mercator4v5.0: phosphatase-type DBP-type transcription factor & original description: [gene=LOC110815723] [db_xref=GeneID:110815723] [protein=probable protein phosphatase 2C 27 isoform X1] [protein_id=XP_021899345.1] [location=join(760202..760417,761633..761833,761990..762201,762389..762950)] [gbkey=CDS]'	T
'15.5.37'	'RNA biosynthesis.transcriptional regulation.phosphatase-type DBP-type transcription factor'	'lcl|nw_019014646.1_cds_xp_021899346.1_14485'	'mercator4v5.0: phosphatase-type DBP-type transcription factor & original description: [gene=LOC110815723] [db_xref=GeneID:110815723] [protein=probable protein phosphatase 2C 27 isoform X2] [protein_id=XP_021899346.1] [location=join(760202..760399,761633..761833,761990..762201,762389..762950)] [gbkey=CDS]'	T
'15.5.37'	'RNA biosynthesis.transcriptional regulation.phosphatase-type DBP-type transcription factor'	'lcl|nw_019014686.1_cds_xp_021907864.1_22663'	'mercator4v5.0: phosphatase-type DBP-type transcription factor & original description: [gene=LOC110822157] [db_xref=GeneID:110822157] [protein=probable protein phosphatase 2C 47] [protein_id=XP_021907864.1] [location=join(2757991..2758206,2758701..2758892,2759146..2759351,2759467..2760022)] [gbkey=CDS]'	T
'15.5.38'	'RNA biosynthesis.transcriptional regulation.BZR-type transcription factor'	'lcl|nw_019012144.1_cds_xp_021912100.1_226'	'mercator4v5.0: BZR-type transcription factor & original description: [gene=LOC110825877] [db_xref=GeneID:110825877] [protein=BES1/BZR1 homolog protein 4-like] [partial=3'] [protein_id=XP_021912100.1] [location=complement(join(<6..671,2795..2893,2935..3051))] [gbkey=CDS]'	T
'15.5.38'	'RNA biosynthesis.transcriptional regulation.BZR-type transcription factor'	'lcl|nw_019013903.1_cds_xp_021900346.1_1396'	'mercator4v5.0: BZR-type transcription factor & original description: [gene=LOC110816450] [db_xref=GeneID:110816450] [protein=BES1/BZR1 homolog protein 4-like] [partial=5'] [protein_id=XP_021900346.1] [location=complement(join(89818..89854,89982..>90604))] [gbkey=CDS]'	T
'15.5.38'	'RNA biosynthesis.transcriptional regulation.BZR-type transcription factor'	'lcl|nw_019014615.1_cds_xp_021894995.1_10623'	'mercator4v5.0: BZR-type transcription factor & original description: [gene=LOC110812512] [db_xref=GeneID:110812512] [protein=BES1/BZR1 homolog protein 4 isoform X2] [protein_id=XP_021894995.1] [location=complement(join(477052..477055,477133..477875,481125..481340))] [gbkey=CDS]'	T
'15.5.38'	'RNA biosynthesis.transcriptional regulation.BZR-type transcription factor'	'lcl|nw_019014615.1_cds_xp_021894994.1_10624'	'mercator4v5.0: BZR-type transcription factor & original description: [gene=LOC110812512] [db_xref=GeneID:110812512] [protein=BES1/BZR1 homolog protein 4 isoform X1] [protein_id=XP_021894994.1] [location=complement(join(477129..477875,481125..481340))] [gbkey=CDS]'	T
'15.5.38'	'RNA biosynthesis.transcriptional regulation.BZR-type transcription factor'	'lcl|nw_019014628.1_cds_xp_021896507.1_11890'	'mercator4v5.0: BZR-type transcription factor & original description: [gene=LOC110813606] [db_xref=GeneID:110813606] [protein=protein BRASSINAZOLE-RESISTANT 1-like] [protein_id=XP_021896507.1] [location=join(364278..364523,365037..365732)] [gbkey=CDS]'	T
'15.5.38'	'RNA biosynthesis.transcriptional regulation.BZR-type transcription factor'	'lcl|nw_019014668.1_cds_xp_021903090.1_17955'	'mercator4v5.0: BZR-type transcription factor & original description: [gene=LOC110818498] [db_xref=GeneID:110818498] [protein=beta-amylase 8] [protein_id=XP_021903090.1] [location=join(948189..948659,948805..949029,956085..956165,956405..956608,957949..958035,967953..968213,968799..969008,969197..969416,970418..970446)] [gbkey=CDS]'	T
'15.5.38'	'RNA biosynthesis.transcriptional regulation.BZR-type transcription factor'	'lcl|nw_019014674.1_cds_xp_021904320.1_19296'	'mercator4v5.0: BZR-type transcription factor & original description: [gene=LOC110819443] [db_xref=GeneID:110819443] [protein=beta-amylase 7 isoform X1] [protein_id=XP_021904320.1] [location=complement(join(2667665..2667693,2676008..2676227,2676387..2676605,2677538..2677798,2678222..2678386,2678952..2679146,2691195..2691398,2691699..2691776,2692246..2692533,2693314..2693763))] [gbkey=CDS]'	T
'15.5.38'	'RNA biosynthesis.transcriptional regulation.BZR-type transcription factor'	'lcl|nw_019014674.1_cds_xp_021904321.1_19297'	'mercator4v5.0: BZR-type transcription factor & original description: [gene=LOC110819443] [db_xref=GeneID:110819443] [protein=beta-amylase 7 isoform X1] [protein_id=XP_021904321.1] [location=complement(join(2667665..2667693,2676008..2676227,2676387..2676605,2677538..2677798,2678222..2678386,2678952..2679146,2691195..2691398,2691699..2691776,2692246..2692533,2693314..2693763))] [gbkey=CDS]'	T
'15.5.38'	'RNA biosynthesis.transcriptional regulation.BZR-type transcription factor'	'lcl|nw_019014674.1_cds_xp_021904322.1_19298'	'mercator4v5.0: BZR-type transcription factor & original description: [gene=LOC110819443] [db_xref=GeneID:110819443] [protein=beta-amylase 7 isoform X2] [protein_id=XP_021904322.1] [location=complement(join(2667665..2667693,2676008..2676227,2676387..2676605,2677538..2677798,2678222..2678386,2678952..2679146,2691195..2691398,2691699..2691776,2692246..2692533,2693314..2693751))] [gbkey=CDS]'	T
'15.5.38'	'RNA biosynthesis.transcriptional regulation.BZR-type transcription factor'	'lcl|nw_019014674.1_cds_xp_021904323.1_19299'	'mercator4v5.0: BZR-type transcription factor & original description: [gene=LOC110819443] [db_xref=GeneID:110819443] [protein=beta-amylase 7 isoform X2] [protein_id=XP_021904323.1] [location=complement(join(2667665..2667693,2676008..2676227,2676387..2676605,2677538..2677798,2678222..2678386,2678952..2679146,2691195..2691398,2691699..2691776,2692246..2692533,2693314..2693751))] [gbkey=CDS]'	T
'15.5.38'	'RNA biosynthesis.transcriptional regulation.BZR-type transcription factor'	'lcl|nw_019020787.1_cds_xp_021910940.1_25056'	'mercator4v5.0: BZR-type transcription factor & original description: [gene=LOC110824723] [db_xref=GeneID:110824723] [protein=protein BRASSINAZOLE-RESISTANT 1-like] [partial=5'] [protein_id=XP_021910940.1] [location=complement(1317..>1754)] [gbkey=CDS]'	T
'15.5.39'	'RNA biosynthesis.transcriptional regulation.LFY-type transcription factor'	'lcl|nw_019014679.1_cds_xp_021905597.1_20271'	'mercator4v5.0: LFY-type transcription factor & original description: [gene=LOC110820438] [db_xref=GeneID:110820438] [protein=LOW QUALITY PROTEIN: floricaula/leafy homolog] [exception=unclassified translation discrepancy] [protein_id=XP_021905597.1] [location=complement(join(1609437..1609796,1610440..1610685,1611061..1611118,1611120..1611568))] [gbkey=CDS]'	T
'15.5.40'	'RNA biosynthesis.transcriptional regulation.LIM-type transcription factor'	'lcl|nw_019014550.1_cds_xp_021889605.1_5737'	'mercator4v5.0: LIM-type transcription factor & original description: [gene=LOC110808420] [db_xref=GeneID:110808420] [protein=LIM domain-containing protein WLIM1 isoform X2] [protein_id=XP_021889605.1] [location=complement(join(399424..399651,399783..399872,399938..399981,400074..400170,400448..400582))] [gbkey=CDS]'	T
'15.5.40'	'RNA biosynthesis.transcriptional regulation.LIM-type transcription factor'	'lcl|nw_019014550.1_cds_xp_021889604.1_5738'	'mercator4v5.0: LIM-type transcription factor & original description: [gene=LOC110808420] [db_xref=GeneID:110808420] [protein=LIM domain-containing protein WLIM1 isoform X1] [protein_id=XP_021889604.1] [location=complement(join(399424..399651,399783..399872,399938..399981,400074..400194,400448..400582))] [gbkey=CDS]'	T
'15.5.40'	'RNA biosynthesis.transcriptional regulation.LIM-type transcription factor'	'lcl|nw_019014582.1_cds_xp_021891904.1_7819'	'mercator4v5.0: LIM-type transcription factor & original description: [gene=LOC110810138] [db_xref=GeneID:110810138] [protein=LOW QUALITY PROTEIN: LIM domain-containing protein WLIM1-like] [exception=unclassified translation discrepancy] [protein_id=XP_021891904.1] [location=join(578021..578123,578227..578267,578382..578471,578766..578903,578905..578973)] [gbkey=CDS]'	T
'15.5.40'	'RNA biosynthesis.transcriptional regulation.LIM-type transcription factor'	'lcl|nw_019014586.1_cds_xp_021892276.1_8177'	'mercator4v5.0: LIM-type transcription factor & original description: [gene=LOC110810415] [db_xref=GeneID:110810415] [protein=LIM domain-containing protein WLIM1-like] [protein_id=XP_021892276.1] [location=complement(join(548338..548565,548949..549032,549163..549206,549373..549469,549884..550021))] [gbkey=CDS]'	T
'15.5.40'	'RNA biosynthesis.transcriptional regulation.LIM-type transcription factor'	'lcl|nw_019014586.1_cds_xp_021892277.1_8178'	'mercator4v5.0: LIM-type transcription factor & original description: [gene=LOC110810415] [db_xref=GeneID:110810415] [protein=LIM domain-containing protein WLIM1-like] [protein_id=XP_021892277.1] [location=complement(join(548338..548565,548949..549032,549163..549206,549373..549469,549884..550021))] [gbkey=CDS]'	T
'15.5.40'	'RNA biosynthesis.transcriptional regulation.LIM-type transcription factor'	'lcl|nw_019014586.1_cds_xp_021892279.1_8179'	'mercator4v5.0: LIM-type transcription factor & original description: [gene=LOC110810415] [db_xref=GeneID:110810415] [protein=LIM domain-containing protein WLIM1-like] [protein_id=XP_021892279.1] [location=complement(join(548338..548565,548949..549032,549163..549206,549373..549469,549884..550021))] [gbkey=CDS]'	T
'15.5.40'	'RNA biosynthesis.transcriptional regulation.LIM-type transcription factor'	'lcl|nw_019014586.1_cds_xp_021892280.1_8180'	'mercator4v5.0: LIM-type transcription factor & original description: [gene=LOC110810415] [db_xref=GeneID:110810415] [protein=LIM domain-containing protein WLIM1-like] [protein_id=XP_021892280.1] [location=complement(join(548338..548565,548949..549032,549163..549206,549373..549469,549884..550021))] [gbkey=CDS]'	T
'15.5.40'	'RNA biosynthesis.transcriptional regulation.LIM-type transcription factor'	'lcl|nw_019014586.1_cds_xp_021892281.1_8181'	'mercator4v5.0: LIM-type transcription factor & original description: [gene=LOC110810415] [db_xref=GeneID:110810415] [protein=LIM domain-containing protein WLIM1-like] [protein_id=XP_021892281.1] [location=complement(join(548338..548565,548949..549032,549163..549206,549373..549469,549884..550021))] [gbkey=CDS]'	T
'15.5.40'	'RNA biosynthesis.transcriptional regulation.LIM-type transcription factor'	'lcl|nw_019014586.1_cds_xp_021892282.1_8182'	'mercator4v5.0: LIM-type transcription factor & original description: [gene=LOC110810415] [db_xref=GeneID:110810415] [protein=LIM domain-containing protein WLIM1-like] [protein_id=XP_021892282.1] [location=complement(join(548338..548565,548949..549032,549163..549206,549373..549469,549884..550021))] [gbkey=CDS]'	T
'15.5.40'	'RNA biosynthesis.transcriptional regulation.LIM-type transcription factor'	'lcl|nw_019014586.1_cds_xp_021892283.1_8183'	'mercator4v5.0: LIM-type transcription factor & original description: [gene=LOC110810415] [db_xref=GeneID:110810415] [protein=LIM domain-containing protein WLIM1-like] [protein_id=XP_021892283.1] [location=complement(join(548338..548565,548949..549032,549163..549206,549373..549469,549884..550021))] [gbkey=CDS]'	T
'15.5.40'	'RNA biosynthesis.transcriptional regulation.LIM-type transcription factor'	'lcl|nw_019014586.1_cds_xp_021892284.1_8184'	'mercator4v5.0: LIM-type transcription factor & original description: [gene=LOC110810415] [db_xref=GeneID:110810415] [protein=LIM domain-containing protein WLIM1-like] [protein_id=XP_021892284.1] [location=complement(join(548338..548565,548949..549032,549163..549206,549373..549469,549884..550021))] [gbkey=CDS]'	T
'15.5.40'	'RNA biosynthesis.transcriptional regulation.LIM-type transcription factor'	'lcl|nw_019014586.1_cds_xp_021892285.1_8185'	'mercator4v5.0: LIM-type transcription factor & original description: [gene=LOC110810415] [db_xref=GeneID:110810415] [protein=LIM domain-containing protein WLIM1-like] [protein_id=XP_021892285.1] [location=complement(join(548338..548565,548949..549032,549163..549206,549373..549469,549884..550021))] [gbkey=CDS]'	T
'15.5.40'	'RNA biosynthesis.transcriptional regulation.LIM-type transcription factor'	'lcl|nw_019014586.1_cds_xp_021892286.1_8186'	'mercator4v5.0: LIM-type transcription factor & original description: [gene=LOC110810415] [db_xref=GeneID:110810415] [protein=LIM domain-containing protein WLIM1-like] [protein_id=XP_021892286.1] [location=complement(join(548338..548565,548949..549032,549163..549206,549373..549469,549884..550021))] [gbkey=CDS]'	T
'15.5.40'	'RNA biosynthesis.transcriptional regulation.LIM-type transcription factor'	'lcl|nw_019014586.1_cds_xp_021892287.1_8187'	'mercator4v5.0: LIM-type transcription factor & original description: [gene=LOC110810415] [db_xref=GeneID:110810415] [protein=LIM domain-containing protein WLIM1-like] [protein_id=XP_021892287.1] [location=complement(join(548338..548565,548949..549032,549163..549206,549373..549469,549884..550021))] [gbkey=CDS]'	T
'15.5.40'	'RNA biosynthesis.transcriptional regulation.LIM-type transcription factor'	'lcl|nw_019014586.1_cds_xp_021892288.1_8188'	'mercator4v5.0: LIM-type transcription factor & original description: [gene=LOC110810415] [db_xref=GeneID:110810415] [protein=LIM domain-containing protein WLIM1-like] [protein_id=XP_021892288.1] [location=complement(join(548338..548565,548949..549032,549163..549206,549373..549469,549884..550021))] [gbkey=CDS]'	T
'15.5.40'	'RNA biosynthesis.transcriptional regulation.LIM-type transcription factor'	'lcl|nw_019014586.1_cds_xp_021892290.1_8189'	'mercator4v5.0: LIM-type transcription factor & original description: [gene=LOC110810415] [db_xref=GeneID:110810415] [protein=LIM domain-containing protein WLIM1-like] [protein_id=XP_021892290.1] [location=complement(join(548338..548565,548949..549032,549163..549206,549373..549469,549884..550021))] [gbkey=CDS]'	T
'15.5.40'	'RNA biosynthesis.transcriptional regulation.LIM-type transcription factor'	'lcl|nw_019014586.1_cds_xp_021892291.1_8190'	'mercator4v5.0: LIM-type transcription factor & original description: [gene=LOC110810415] [db_xref=GeneID:110810415] [protein=LIM domain-containing protein WLIM1-like] [protein_id=XP_021892291.1] [location=complement(join(548338..548565,548949..549032,549163..549206,549373..549469,549884..550021))] [gbkey=CDS]'	T
'15.5.40'	'RNA biosynthesis.transcriptional regulation.LIM-type transcription factor'	'lcl|nw_019014586.1_cds_xp_021892292.1_8191'	'mercator4v5.0: LIM-type transcription factor & original description: [gene=LOC110810415] [db_xref=GeneID:110810415] [protein=LIM domain-containing protein WLIM1-like] [protein_id=XP_021892292.1] [location=complement(join(548338..548565,548949..549032,549163..549206,549373..549469,549884..550021))] [gbkey=CDS]'	T
'15.5.40'	'RNA biosynthesis.transcriptional regulation.LIM-type transcription factor'	'lcl|nw_019014586.1_cds_xp_021892293.1_8192'	'mercator4v5.0: LIM-type transcription factor & original description: [gene=LOC110810415] [db_xref=GeneID:110810415] [protein=LIM domain-containing protein WLIM1-like] [protein_id=XP_021892293.1] [location=complement(join(548338..548565,548949..549032,549163..549206,549373..549469,549884..550021))] [gbkey=CDS]'	T
'15.5.40'	'RNA biosynthesis.transcriptional regulation.LIM-type transcription factor'	'lcl|nw_019014586.1_cds_xp_021892294.1_8193'	'mercator4v5.0: LIM-type transcription factor & original description: [gene=LOC110810415] [db_xref=GeneID:110810415] [protein=LIM domain-containing protein WLIM1-like] [protein_id=XP_021892294.1] [location=complement(join(548338..548565,548949..549032,549163..549206,549373..549469,549884..550021))] [gbkey=CDS]'	T
'15.5.40'	'RNA biosynthesis.transcriptional regulation.LIM-type transcription factor'	'lcl|nw_019014673.1_cds_xp_021903939.1_18948'	'mercator4v5.0: LIM-type transcription factor & original description: [gene=LOC110819160] [db_xref=GeneID:110819160] [protein=LIM domain-containing protein WLIM2b] [protein_id=XP_021903939.1] [location=join(1739234..1739368,1739883..1739982,1740080..1740114,1740242..1740331,1741602..1741811)] [gbkey=CDS]'	T
'15.5.40'	'RNA biosynthesis.transcriptional regulation.LIM-type transcription factor'	'lcl|nw_019014674.1_cds_xp_021904434.1_19254'	'mercator4v5.0: LIM-type transcription factor & original description: [gene=LOC110819511] [db_xref=GeneID:110819511] [protein=LIM domain-containing protein PLIM2b isoform X2] [protein_id=XP_021904434.1] [location=complement(join(2503022..2503321,2503429..2503518,2503705..2503730,2503867..2503966,2504334..2504468))] [gbkey=CDS]'	T
'15.5.40'	'RNA biosynthesis.transcriptional regulation.LIM-type transcription factor'	'lcl|nw_019014674.1_cds_xp_021904432.1_19255'	'mercator4v5.0: LIM-type transcription factor & original description: [gene=LOC110819511] [db_xref=GeneID:110819511] [protein=LIM domain-containing protein PLIM2b isoform X1] [protein_id=XP_021904432.1] [location=complement(join(2503022..2503321,2503429..2503521,2503705..2503730,2503867..2503966,2504334..2504468))] [gbkey=CDS]'	T
'15.5.41'	'RNA biosynthesis.transcriptional regulation.HRT-type transcription factor'	'lcl|nw_019014685.1_cds_xp_021907781.1_22210'	'mercator4v5.0: HRT-type transcription factor & original description: [gene=LOC110822083] [db_xref=GeneID:110822083] [protein=LOW QUALITY PROTEIN: protein EFFECTOR OF TRANSCRIPTION 2-like] [exception=unclassified translation discrepancy] [protein_id=XP_021907781.1] [location=join(2369958..2370050,2370387..2370755,2371326..2371839,2371842..2372359)] [gbkey=CDS]'	T
'15.5.42'	'RNA biosynthesis.transcriptional regulation.PLATZ-type transcription factor'	'lcl|nw_019014547.1_cds_xp_021889552.1_5657'	'mercator4v5.0: PLATZ-type transcription factor & original description: [gene=LOC110808374] [db_xref=GeneID:110808374] [protein=uncharacterized protein LOC110808374] [protein_id=XP_021889552.1] [location=complement(join(24485..24817,24911..25051,25360..25434,25528..25704,25806..25808))] [gbkey=CDS]'	T
'15.5.42'	'RNA biosynthesis.transcriptional regulation.PLATZ-type transcription factor'	'lcl|nw_019014576.1_cds_xp_021891347.1_7357'	'mercator4v5.0: PLATZ-type transcription factor & original description: [gene=LOC110809748] [db_xref=GeneID:110809748] [protein=uncharacterized protein LOC110809748] [protein_id=XP_021891347.1] [location=complement(join(899040..899180,899505..899651,901597..901872,903051..903101))] [gbkey=CDS]'	T
'15.5.42'	'RNA biosynthesis.transcriptional regulation.PLATZ-type transcription factor'	'lcl|nw_019014621.1_cds_xp_021895603.1_11166'	'mercator4v5.0: PLATZ-type transcription factor & original description: [gene=LOC110812956] [db_xref=GeneID:110812956] [protein=uncharacterized protein LOC110812956] [protein_id=XP_021895603.1] [location=join(932270..932272,932393..932590,932717..932932,933247..933453)] [gbkey=CDS]'	T
'15.5.42'	'RNA biosynthesis.transcriptional regulation.PLATZ-type transcription factor'	'lcl|nw_019014646.1_cds_xp_021899349.1_14474'	'mercator4v5.0: PLATZ-type transcription factor & original description: [gene=LOC110815726] [db_xref=GeneID:110815726] [protein=uncharacterized protein LOC110815726] [protein_id=XP_021899349.1] [location=complement(join(713737..714090,714731..714871,715157..715402,715513..715524))] [gbkey=CDS]'	T
'15.5.42'	'RNA biosynthesis.transcriptional regulation.PLATZ-type transcription factor'	'lcl|nw_019014649.1_cds_xp_021899764.1_14916'	'mercator4v5.0: PLATZ-type transcription factor & original description: [gene=LOC110816054] [db_xref=GeneID:110816054] [protein=uncharacterized protein LOC110816054] [protein_id=XP_021899764.1] [location=join(1313236..1313304,1313416..1313655,1314023..1314238,1314728..1314955)] [gbkey=CDS]'	T
'15.5.42'	'RNA biosynthesis.transcriptional regulation.PLATZ-type transcription factor'	'lcl|nw_019014662.1_cds_xp_021901555.1_16596'	'mercator4v5.0: PLATZ-type transcription factor & original description: [gene=LOC110817362] [db_xref=GeneID:110817362] [protein=uncharacterized protein LOC110817362] [protein_id=XP_021901555.1] [location=complement(join(913251..913411,913502..913532,913646..913867,913981..914154))] [gbkey=CDS]'	T
'15.5.42'	'RNA biosynthesis.transcriptional regulation.PLATZ-type transcription factor'	'lcl|nw_019014662.1_cds_xp_021901648.1_16664'	'mercator4v5.0: PLATZ-type transcription factor & original description: [gene=LOC110817422] [db_xref=GeneID:110817422] [protein=uncharacterized protein LOC110817422] [protein_id=XP_021901648.1] [location=complement(join(1759525..1759869,1760604..1760741,1760872..1760946,1762542..1762766))] [gbkey=CDS]'	T
'15.5.42'	'RNA biosynthesis.transcriptional regulation.PLATZ-type transcription factor'	'lcl|nw_019014663.1_cds_xp_021901857.1_16862'	'mercator4v5.0: PLATZ-type transcription factor & original description: [gene=LOC110817567] [db_xref=GeneID:110817567] [protein=uncharacterized protein LOC110817567] [protein_id=XP_021901857.1] [location=join(1269552..1269617,1269708..1269875,1269983..1270057,1270171..1270644)] [gbkey=CDS]'	T
'15.5.42'	'RNA biosynthesis.transcriptional regulation.PLATZ-type transcription factor'	'lcl|nw_019014687.1_cds_xp_021908689.1_22902'	'mercator4v5.0: PLATZ-type transcription factor & original description: [gene=LOC110822783] [db_xref=GeneID:110822783] [protein=uncharacterized protein At3g50808-like] [protein_id=XP_021908689.1] [location=join(949966..949968,950108..950287,950366..950581,951450..951662)] [gbkey=CDS]'	T
'15.5.42'	'RNA biosynthesis.transcriptional regulation.PLATZ-type transcription factor'	'lcl|nw_019014690.1_cds_xp_021909973.1_24042'	'mercator4v5.0: PLATZ-type transcription factor & original description: [gene=LOC110823802] [db_xref=GeneID:110823802] [protein=uncharacterized protein LOC110823802] [protein_id=XP_021909973.1] [location=join(2334085..2334087,2334304..2334570,2334972..2335130,2335234..2335482)] [gbkey=CDS]'	T
'15.5.43'	'RNA biosynthesis.transcriptional regulation.ULT-type transcription factor'	'lcl|nw_019014612.1_cds_xp_021894675.1_10407'	'mercator4v5.0: ULT-type transcription factor & original description: [gene=LOC110812257] [db_xref=GeneID:110812257] [protein=protein ULTRAPETALA 2-like] [protein_id=XP_021894675.1] [location=complement(join(859839..860167,860246..860606))] [gbkey=CDS]'	T
'15.5.43'	'RNA biosynthesis.transcriptional regulation.ULT-type transcription factor'	'lcl|nw_019014612.1_cds_xp_021894676.1_10408'	'mercator4v5.0: ULT-type transcription factor & original description: [gene=LOC110812258] [db_xref=GeneID:110812258] [protein=protein ULTRAPETALA 1-like] [protein_id=XP_021894676.1] [location=complement(join(877099..877439,877574..877700))] [gbkey=CDS]'	T
'15.5.43'	'RNA biosynthesis.transcriptional regulation.ULT-type transcription factor'	'lcl|nw_019014658.1_cds_xp_021901046.1_16084'	'mercator4v5.0: ULT-type transcription factor & original description: [gene=LOC110816967] [db_xref=GeneID:110816967] [protein=protein ULTRAPETALA 1-like] [protein_id=XP_021901046.1] [location=join(949624..949807,951483..951807,953860..954034)] [gbkey=CDS]'	T
'15.5.44'	'RNA biosynthesis.transcriptional regulation.TIFY-type transcription factor'	'lcl|nw_019013219.1_cds_xp_021891233.1_631'	'mercator4v5.0: TIFY-type transcription factor & original description: [gene=LOC110809651] [db_xref=GeneID:110809651] [protein=protein TIFY 10A-like] [protein_id=XP_021891233.1] [location=complement(join(4785..4896,5290..5347,5448..5764,5886..6054,6869..7034))] [gbkey=CDS]'	T
'15.5.44'	'RNA biosynthesis.transcriptional regulation.TIFY-type transcription factor'	'lcl|nw_019014576.1_cds_xp_021891382.1_7329'	'mercator4v5.0: TIFY-type transcription factor & original description: [gene=LOC110809768] [db_xref=GeneID:110809768] [protein=protein TIFY 7-like] [protein_id=XP_021891382.1] [location=complement(join(631796..631898,632374..632431,632560..632701,632921..632999,633104..633177,633278..633456,634851..634926))] [gbkey=CDS]'	T
'15.5.44'	'RNA biosynthesis.transcriptional regulation.TIFY-type transcription factor'	'lcl|nw_019014579.1_cds_xp_021891621.1_7587'	'mercator4v5.0: TIFY-type transcription factor & original description: [gene=LOC110809942] [db_xref=GeneID:110809942] [protein=protein TIFY 11c-like] [protein_id=XP_021891621.1] [location=join(641330..641458,641636..641744,642224..642281,642392..642500)] [gbkey=CDS]'	T
'15.5.44'	'RNA biosynthesis.transcriptional regulation.TIFY-type transcription factor'	'lcl|nw_019014601.1_cds_xp_021893490.1_9261'	'mercator4v5.0: TIFY-type transcription factor & original description: [gene=LOC110811333] [db_xref=GeneID:110811333] [protein=protein TIFY 8 isoform X1] [protein_id=XP_021893490.1] [location=join(231894..232119,233040..233206,233321..233775,233894..233981,245964..246192,246487..246578)] [gbkey=CDS]'	T
'15.5.44'	'RNA biosynthesis.transcriptional regulation.TIFY-type transcription factor'	'lcl|nw_019014601.1_cds_xp_021893491.1_9262'	'mercator4v5.0: TIFY-type transcription factor & original description: [gene=LOC110811333] [db_xref=GeneID:110811333] [protein=protein TIFY 8 isoform X2] [protein_id=XP_021893491.1] [location=join(231894..232119,233040..233206,233321..233435,233505..233775,233894..233981,245964..246192,246487..246578)] [gbkey=CDS]'	T
'15.5.44'	'RNA biosynthesis.transcriptional regulation.TIFY-type transcription factor'	'lcl|nw_019014667.1_cds_xp_021902986.1_17885'	'mercator4v5.0: TIFY-type transcription factor & original description: [gene=LOC110818410] [db_xref=GeneID:110818410] [protein=protein TIFY 11B-like] [protein_id=XP_021902986.1] [location=join(1525701..1525845,1526357..1526561,1526766..1527080,1527291..1527507)] [gbkey=CDS]'	T
'15.5.44'	'RNA biosynthesis.transcriptional regulation.TIFY-type transcription factor'	'lcl|nw_019014675.1_cds_xp_021904691.1_19322'	'mercator4v5.0: TIFY-type transcription factor & original description: [gene=LOC110819708] [db_xref=GeneID:110819708] [protein=protein TIFY 5A-like] [protein_id=XP_021904691.1] [location=join(198022..198092,198216..198315,198815..199003)] [gbkey=CDS]'	T
'15.5.44'	'RNA biosynthesis.transcriptional regulation.TIFY-type transcription factor'	'lcl|nw_019014690.1_cds_xp_021909900.1_24096'	'mercator4v5.0: TIFY-type transcription factor & original description: [gene=LOC110823744] [db_xref=GeneID:110823744] [protein=protein TIFY 6B-like] [protein_id=XP_021909900.1] [location=join(2959846..2959938,2960492..2960721,2960841..2960931,2961028..2961355,2961535..2961589,2961694..2961808)] [gbkey=CDS]'	T
'15.5.44'	'RNA biosynthesis.transcriptional regulation.TIFY-type transcription factor'	'lcl|nw_019028444.1_cds_xp_021911581.1_25616'	'mercator4v5.0: TIFY-type transcription factor & original description: [gene=LOC110825441] [db_xref=GeneID:110825441] [protein=protein TIFY 6B isoform X1] [protein_id=XP_021911581.1] [location=join(2080..2167,4131..4330,4566..4876,4975..5065,5162..5489,5605..5665,5838..5961)] [gbkey=CDS]'	T
'15.5.44'	'RNA biosynthesis.transcriptional regulation.TIFY-type transcription factor'	'lcl|nw_019028444.1_cds_xp_021911582.1_25617'	'mercator4v5.0: TIFY-type transcription factor & original description: [gene=LOC110825441] [db_xref=GeneID:110825441] [protein=protein TIFY 6B isoform X2] [protein_id=XP_021911582.1] [location=join(4151..4330,4566..4876,4975..5065,5162..5489,5605..5665,5838..5961)] [gbkey=CDS]'	T
'15.5.44'	'RNA biosynthesis.transcriptional regulation.TIFY-type transcription factor'	'lcl|nw_019028444.1_cds_xp_021911583.1_25618'	'mercator4v5.0: TIFY-type transcription factor & original description: [gene=LOC110825441] [db_xref=GeneID:110825441] [protein=protein TIFY 6B isoform X2] [protein_id=XP_021911583.1] [location=join(4151..4330,4566..4876,4975..5065,5162..5489,5605..5665,5838..5961)] [gbkey=CDS]'	T
'15.5.45'	'RNA biosynthesis.transcriptional regulation.FRS/FRF-type transcription factor'	'lcl|nw_019011200.1_cds_xp_021908607.1_14'	'mercator4v5.0: FRS/FRF-type transcription factor & original description: [gene=LOC110822426] [db_xref=GeneID:110822426] [protein=protein FAR1-RELATED SEQUENCE 5-like] [protein_id=XP_021908607.1] [location=complement(join(13461..13625,15035..17152))] [gbkey=CDS]'	T
'15.5.45'	'RNA biosynthesis.transcriptional regulation.FRS/FRF-type transcription factor'	'lcl|nw_019014475.1_cds_xp_021886975.1_3341'	'mercator4v5.0: FRS/FRF-type transcription factor & original description: [gene=LOC110806425] [db_xref=GeneID:110806425] [protein=protein FAR1-RELATED SEQUENCE 6-like] [protein_id=XP_021886975.1] [location=complement(183773..185785)] [gbkey=CDS]'	T
'15.5.45'	'RNA biosynthesis.transcriptional regulation.FRS/FRF-type transcription factor'	'lcl|nw_019014475.1_cds_xp_021886976.1_3342'	'mercator4v5.0: FRS/FRF-type transcription factor & original description: [gene=LOC110806425] [db_xref=GeneID:110806425] [protein=protein FAR1-RELATED SEQUENCE 6-like] [protein_id=XP_021886976.1] [location=complement(183773..185785)] [gbkey=CDS]'	T
'15.5.45'	'RNA biosynthesis.transcriptional regulation.FRS/FRF-type transcription factor'	'lcl|nw_019014475.1_cds_xp_021886977.1_3343'	'mercator4v5.0: FRS/FRF-type transcription factor & original description: [gene=LOC110806425] [db_xref=GeneID:110806425] [protein=protein FAR1-RELATED SEQUENCE 6-like] [protein_id=XP_021886977.1] [location=complement(183773..185785)] [gbkey=CDS]'	T
'15.5.45'	'RNA biosynthesis.transcriptional regulation.FRS/FRF-type transcription factor'	'lcl|nw_019014497.1_cds_xp_021887514.1_3824'	'mercator4v5.0: FRS/FRF-type transcription factor & original description: [gene=LOC110806855] [db_xref=GeneID:110806855] [protein=protein FAR1-RELATED SEQUENCE 5-like] [protein_id=XP_021887514.1] [location=join(217322,217895..218454,223198..223377)] [gbkey=CDS]'	T
'15.5.45'	'RNA biosynthesis.transcriptional regulation.FRS/FRF-type transcription factor'	'lcl|nw_019014525.1_cds_xp_021888438.1_4650'	'mercator4v5.0: FRS/FRF-type transcription factor & original description: [gene=LOC110807578] [db_xref=GeneID:110807578] [protein=protein FAR1-RELATED SEQUENCE 8-like isoform X2] [protein_id=XP_021888438.1] [location=join(216054..217889,218505..218525)] [gbkey=CDS]'	T
'15.5.45'	'RNA biosynthesis.transcriptional regulation.FRS/FRF-type transcription factor'	'lcl|nw_019014525.1_cds_xp_021888439.1_4651'	'mercator4v5.0: FRS/FRF-type transcription factor & original description: [gene=LOC110807578] [db_xref=GeneID:110807578] [protein=protein FAR1-RELATED SEQUENCE 8-like isoform X3] [protein_id=XP_021888439.1] [location=join(216054..217889,218500..218511)] [gbkey=CDS]'	T
'15.5.45'	'RNA biosynthesis.transcriptional regulation.FRS/FRF-type transcription factor'	'lcl|nw_019014525.1_cds_xp_021888437.1_4652'	'mercator4v5.0: FRS/FRF-type transcription factor & original description: [gene=LOC110807578] [db_xref=GeneID:110807578] [protein=protein FAR1-RELATED SEQUENCE 8-like isoform X1] [protein_id=XP_021888437.1] [location=216054..217919] [gbkey=CDS]'	T
'15.5.45'	'RNA biosynthesis.transcriptional regulation.FRS/FRF-type transcription factor'	'lcl|nw_019014525.1_cds_xp_021888440.1_4653'	'mercator4v5.0: FRS/FRF-type transcription factor & original description: [gene=LOC110807578] [db_xref=GeneID:110807578] [protein=protein FAR1-RELATED SEQUENCE 8-like isoform X4] [protein_id=XP_021888440.1] [location=join(216054..217218,217303..217919)] [gbkey=CDS]'	T
'15.5.45'	'RNA biosynthesis.transcriptional regulation.FRS/FRF-type transcription factor'	'lcl|nw_019014525.1_cds_xp_021888435.1_4654'	'mercator4v5.0: FRS/FRF-type transcription factor & original description: [gene=LOC110807577] [db_xref=GeneID:110807577] [protein=protein FAR1-RELATED SEQUENCE 6-like isoform X1] [protein_id=XP_021888435.1] [location=join(231116..231118,234629..236629)] [gbkey=CDS]'	T
'15.5.45'	'RNA biosynthesis.transcriptional regulation.FRS/FRF-type transcription factor'	'lcl|nw_019014525.1_cds_xp_021888436.1_4655'	'mercator4v5.0: FRS/FRF-type transcription factor & original description: [gene=LOC110807577] [db_xref=GeneID:110807577] [protein=protein FAR1-RELATED SEQUENCE 6-like isoform X2] [protein_id=XP_021888436.1] [location=234629..236629] [gbkey=CDS]'	T
'15.5.45'	'RNA biosynthesis.transcriptional regulation.FRS/FRF-type transcription factor'	'lcl|nw_019014525.1_cds_xp_021888432.1_4657'	'mercator4v5.0: FRS/FRF-type transcription factor & original description: [gene=LOC110807576] [db_xref=GeneID:110807576] [protein=LOW QUALITY PROTEIN: protein FAR1-RELATED SEQUENCE 6-like] [exception=unclassified translation discrepancy] [protein_id=XP_021888432.1] [location=complement(join(240822..241310,241312..242883,245068..245103))] [gbkey=CDS]'	T
'15.5.45'	'RNA biosynthesis.transcriptional regulation.FRS/FRF-type transcription factor'	'lcl|nw_019014541.1_cds_xp_021889204.1_5391'	'mercator4v5.0: FRS/FRF-type transcription factor & original description: [gene=LOC110808134] [db_xref=GeneID:110808134] [protein=protein FAR1-RELATED SEQUENCE 11-like] [protein_id=XP_021889204.1] [location=complement(join(469755..470648,470719..471162,471710..472657))] [gbkey=CDS]'	T
'15.5.45'	'RNA biosynthesis.transcriptional regulation.FRS/FRF-type transcription factor'	'lcl|nw_019014541.1_cds_xp_021889205.1_5392'	'mercator4v5.0: FRS/FRF-type transcription factor & original description: [gene=LOC110808134] [db_xref=GeneID:110808134] [protein=protein FAR1-RELATED SEQUENCE 11-like] [protein_id=XP_021889205.1] [location=complement(join(469755..470648,470719..471162,471710..472657))] [gbkey=CDS]'	T
'15.5.45'	'RNA biosynthesis.transcriptional regulation.FRS/FRF-type transcription factor'	'lcl|nw_019014562.1_cds_xp_021890304.1_6413'	'mercator4v5.0: FRS/FRF-type transcription factor & original description: [gene=LOC110808953] [db_xref=GeneID:110808953] [protein=protein FAR1-RELATED SEQUENCE 5-like] [protein_id=XP_021890304.1] [location=complement(611060..612823)] [gbkey=CDS]'	T
'15.5.45'	'RNA biosynthesis.transcriptional regulation.FRS/FRF-type transcription factor'	'lcl|nw_019014562.1_cds_xp_021890305.1_6414'	'mercator4v5.0: FRS/FRF-type transcription factor & original description: [gene=LOC110808953] [db_xref=GeneID:110808953] [protein=protein FAR1-RELATED SEQUENCE 5-like] [protein_id=XP_021890305.1] [location=complement(611060..612823)] [gbkey=CDS]'	T
'15.5.45'	'RNA biosynthesis.transcriptional regulation.FRS/FRF-type transcription factor'	'lcl|nw_019014562.1_cds_xp_021890306.1_6415'	'mercator4v5.0: FRS/FRF-type transcription factor & original description: [gene=LOC110808953] [db_xref=GeneID:110808953] [protein=protein FAR1-RELATED SEQUENCE 5-like] [protein_id=XP_021890306.1] [location=complement(611060..612823)] [gbkey=CDS]'	T
'15.5.45'	'RNA biosynthesis.transcriptional regulation.FRS/FRF-type transcription factor'	'lcl|nw_019014562.1_cds_xp_021890307.1_6416'	'mercator4v5.0: FRS/FRF-type transcription factor & original description: [gene=LOC110808953] [db_xref=GeneID:110808953] [protein=protein FAR1-RELATED SEQUENCE 5-like] [protein_id=XP_021890307.1] [location=complement(611060..612823)] [gbkey=CDS]'	T
'15.5.45'	'RNA biosynthesis.transcriptional regulation.FRS/FRF-type transcription factor'	'lcl|nw_019014562.1_cds_xp_021890308.1_6417'	'mercator4v5.0: FRS/FRF-type transcription factor & original description: [gene=LOC110808953] [db_xref=GeneID:110808953] [protein=protein FAR1-RELATED SEQUENCE 5-like] [protein_id=XP_021890308.1] [location=complement(611060..612823)] [gbkey=CDS]'	T
'15.5.45'	'RNA biosynthesis.transcriptional regulation.FRS/FRF-type transcription factor'	'lcl|nw_019014562.1_cds_xp_021890309.1_6418'	'mercator4v5.0: FRS/FRF-type transcription factor & original description: [gene=LOC110808953] [db_xref=GeneID:110808953] [protein=protein FAR1-RELATED SEQUENCE 5-like] [protein_id=XP_021890309.1] [location=complement(611060..612823)] [gbkey=CDS]'	T
'15.5.45'	'RNA biosynthesis.transcriptional regulation.FRS/FRF-type transcription factor'	'lcl|nw_019014562.1_cds_xp_021890311.1_6419'	'mercator4v5.0: FRS/FRF-type transcription factor & original description: [gene=LOC110808953] [db_xref=GeneID:110808953] [protein=protein FAR1-RELATED SEQUENCE 5-like] [protein_id=XP_021890311.1] [location=complement(611060..612823)] [gbkey=CDS]'	T
'15.5.45'	'RNA biosynthesis.transcriptional regulation.FRS/FRF-type transcription factor'	'lcl|nw_019014562.1_cds_xp_021890312.1_6420'	'mercator4v5.0: FRS/FRF-type transcription factor & original description: [gene=LOC110808953] [db_xref=GeneID:110808953] [protein=protein FAR1-RELATED SEQUENCE 5-like] [protein_id=XP_021890312.1] [location=complement(611060..612823)] [gbkey=CDS]'	T
'15.5.45'	'RNA biosynthesis.transcriptional regulation.FRS/FRF-type transcription factor'	'lcl|nw_019014562.1_cds_xp_021890313.1_6421'	'mercator4v5.0: FRS/FRF-type transcription factor & original description: [gene=LOC110808953] [db_xref=GeneID:110808953] [protein=protein FAR1-RELATED SEQUENCE 5-like] [protein_id=XP_021890313.1] [location=complement(611060..612823)] [gbkey=CDS]'	T
'15.5.45'	'RNA biosynthesis.transcriptional regulation.FRS/FRF-type transcription factor'	'lcl|nw_019014562.1_cds_xp_021890314.1_6422'	'mercator4v5.0: FRS/FRF-type transcription factor & original description: [gene=LOC110808953] [db_xref=GeneID:110808953] [protein=protein FAR1-RELATED SEQUENCE 5-like] [protein_id=XP_021890314.1] [location=complement(611060..612823)] [gbkey=CDS]'	T
'15.5.45'	'RNA biosynthesis.transcriptional regulation.FRS/FRF-type transcription factor'	'lcl|nw_019014562.1_cds_xp_021890315.1_6423'	'mercator4v5.0: FRS/FRF-type transcription factor & original description: [gene=LOC110808953] [db_xref=GeneID:110808953] [protein=protein FAR1-RELATED SEQUENCE 5-like] [protein_id=XP_021890315.1] [location=complement(611060..612823)] [gbkey=CDS]'	T
'15.5.45'	'RNA biosynthesis.transcriptional regulation.FRS/FRF-type transcription factor'	'lcl|nw_019014562.1_cds_xp_021890316.1_6424'	'mercator4v5.0: FRS/FRF-type transcription factor & original description: [gene=LOC110808953] [db_xref=GeneID:110808953] [protein=protein FAR1-RELATED SEQUENCE 5-like] [protein_id=XP_021890316.1] [location=complement(611060..612823)] [gbkey=CDS]'	T
'15.5.45'	'RNA biosynthesis.transcriptional regulation.FRS/FRF-type transcription factor'	'lcl|nw_019014562.1_cds_xp_021890317.1_6425'	'mercator4v5.0: FRS/FRF-type transcription factor & original description: [gene=LOC110808953] [db_xref=GeneID:110808953] [protein=protein FAR1-RELATED SEQUENCE 5-like] [protein_id=XP_021890317.1] [location=complement(611060..612823)] [gbkey=CDS]'	T
'15.5.45'	'RNA biosynthesis.transcriptional regulation.FRS/FRF-type transcription factor'	'lcl|nw_019014562.1_cds_xp_021890318.1_6426'	'mercator4v5.0: FRS/FRF-type transcription factor & original description: [gene=LOC110808953] [db_xref=GeneID:110808953] [protein=protein FAR1-RELATED SEQUENCE 5-like] [protein_id=XP_021890318.1] [location=complement(611060..612823)] [gbkey=CDS]'	T
'15.5.45'	'RNA biosynthesis.transcriptional regulation.FRS/FRF-type transcription factor'	'lcl|nw_019014579.1_cds_xp_021891635.1_7521'	'mercator4v5.0: FRS/FRF-type transcription factor & original description: [gene=LOC110809951] [db_xref=GeneID:110809951] [protein=protein FAR1-RELATED SEQUENCE 11] [protein_id=XP_021891635.1] [location=complement(join(8738..9322,9819..10262,10854..11831))] [gbkey=CDS]'	T
'15.5.45'	'RNA biosynthesis.transcriptional regulation.FRS/FRF-type transcription factor'	'lcl|nw_019014579.1_cds_xp_021891636.1_7522'	'mercator4v5.0: FRS/FRF-type transcription factor & original description: [gene=LOC110809951] [db_xref=GeneID:110809951] [protein=protein FAR1-RELATED SEQUENCE 11] [protein_id=XP_021891636.1] [location=complement(join(8738..9322,9819..10262,10854..11831))] [gbkey=CDS]'	T
'15.5.45'	'RNA biosynthesis.transcriptional regulation.FRS/FRF-type transcription factor'	'lcl|nw_019014579.1_cds_xp_021891637.1_7523'	'mercator4v5.0: FRS/FRF-type transcription factor & original description: [gene=LOC110809951] [db_xref=GeneID:110809951] [protein=protein FAR1-RELATED SEQUENCE 11] [protein_id=XP_021891637.1] [location=complement(join(8738..9322,9819..10262,10854..11831))] [gbkey=CDS]'	T
'15.5.45'	'RNA biosynthesis.transcriptional regulation.FRS/FRF-type transcription factor'	'lcl|nw_019014585.1_cds_xp_021892059.1_7974'	'mercator4v5.0: FRS/FRF-type transcription factor & original description: [gene=LOC110810264] [db_xref=GeneID:110810264] [protein=protein FAR1-RELATED SEQUENCE 5-like isoform X1] [protein_id=XP_021892059.1] [location=join(111847..114201,114307..114459,114529..114615,114718..114816)] [gbkey=CDS]'	T
'15.5.45'	'RNA biosynthesis.transcriptional regulation.FRS/FRF-type transcription factor'	'lcl|nw_019014585.1_cds_xp_021892060.1_7975'	'mercator4v5.0: FRS/FRF-type transcription factor & original description: [gene=LOC110810264] [db_xref=GeneID:110810264] [protein=protein FAR1-RELATED SEQUENCE 5-like isoform X2] [protein_id=XP_021892060.1] [location=join(111847..114201,114307..114459,114529..114588,114718..114816)] [gbkey=CDS]'	T
'15.5.45'	'RNA biosynthesis.transcriptional regulation.FRS/FRF-type transcription factor'	'lcl|nw_019014585.1_cds_xp_021892063.1_7976'	'mercator4v5.0: FRS/FRF-type transcription factor & original description: [gene=LOC110810264] [db_xref=GeneID:110810264] [protein=protein FAR1-RELATED SEQUENCE 9-like isoform X4] [protein_id=XP_021892063.1] [location=join(111847..111960,112369..114201,114307..114459,114529..114615,114718..114816)] [gbkey=CDS]'	T
'15.5.45'	'RNA biosynthesis.transcriptional regulation.FRS/FRF-type transcription factor'	'lcl|nw_019014585.1_cds_xp_021892062.1_7977'	'mercator4v5.0: FRS/FRF-type transcription factor & original description: [gene=LOC110810264] [db_xref=GeneID:110810264] [protein=protein FAR1-RELATED SEQUENCE 5-like isoform X3] [protein_id=XP_021892062.1] [location=join(111847..114201,114307..114459,114529..114619,114718..114770)] [gbkey=CDS]'	T
'15.5.45'	'RNA biosynthesis.transcriptional regulation.FRS/FRF-type transcription factor'	'lcl|nw_019014589.1_cds_xp_021892550.1_8472'	'mercator4v5.0: FRS/FRF-type transcription factor & original description: [gene=LOC110810639] [db_xref=GeneID:110810639] [protein=protein FAR1-RELATED SEQUENCE 3 isoform X1] [protein_id=XP_021892550.1] [location=complement(join(558803..558847,564157..564273,566226..566375,566568..566657,566781..569024))] [gbkey=CDS]'	T
'15.5.45'	'RNA biosynthesis.transcriptional regulation.FRS/FRF-type transcription factor'	'lcl|nw_019014589.1_cds_xp_021892551.1_8473'	'mercator4v5.0: FRS/FRF-type transcription factor & original description: [gene=LOC110810639] [db_xref=GeneID:110810639] [protein=protein FAR1-RELATED SEQUENCE 3 isoform X2] [protein_id=XP_021892551.1] [location=complement(join(558803..558847,564157..564273,566226..566375,566568..566657,566781..568532))] [gbkey=CDS]'	T
'15.5.45'	'RNA biosynthesis.transcriptional regulation.FRS/FRF-type transcription factor'	'lcl|nw_019014608.1_cds_xp_021894139.1_9888'	'mercator4v5.0: FRS/FRF-type transcription factor & original description: [gene=LOC110811851] [db_xref=GeneID:110811851] [protein=protein FAR1-RELATED SEQUENCE 4 isoform X2] [protein_id=XP_021894139.1] [location=complement(join(671117..671269,672114..672167,672327..674417))] [gbkey=CDS]'	T
'15.5.45'	'RNA biosynthesis.transcriptional regulation.FRS/FRF-type transcription factor'	'lcl|nw_019014608.1_cds_xp_021894136.1_9889'	'mercator4v5.0: FRS/FRF-type transcription factor & original description: [gene=LOC110811851] [db_xref=GeneID:110811851] [protein=protein FAR1-RELATED SEQUENCE 4 isoform X1] [protein_id=XP_021894136.1] [location=complement(join(671117..671269,672114..672170,672327..674417))] [gbkey=CDS]'	T
'15.5.45'	'RNA biosynthesis.transcriptional regulation.FRS/FRF-type transcription factor'	'lcl|nw_019014608.1_cds_xp_021894137.1_9890'	'mercator4v5.0: FRS/FRF-type transcription factor & original description: [gene=LOC110811851] [db_xref=GeneID:110811851] [protein=protein FAR1-RELATED SEQUENCE 4 isoform X1] [protein_id=XP_021894137.1] [location=complement(join(671117..671269,672114..672170,672327..674417))] [gbkey=CDS]'	T
'15.5.45'	'RNA biosynthesis.transcriptional regulation.FRS/FRF-type transcription factor'	'lcl|nw_019014608.1_cds_xp_021894138.1_9891'	'mercator4v5.0: FRS/FRF-type transcription factor & original description: [gene=LOC110811851] [db_xref=GeneID:110811851] [protein=protein FAR1-RELATED SEQUENCE 4 isoform X1] [protein_id=XP_021894138.1] [location=complement(join(671117..671269,672114..672170,672327..674417))] [gbkey=CDS]'	T
'15.5.45'	'RNA biosynthesis.transcriptional regulation.FRS/FRF-type transcription factor'	'lcl|nw_019014632.1_cds_xp_021896831.1_12263'	'mercator4v5.0: FRS/FRF-type transcription factor & original description: [gene=LOC110813872] [db_xref=GeneID:110813872] [protein=LOW QUALITY PROTEIN: protein FAR1-RELATED SEQUENCE 5] [exception=unclassified translation discrepancy] [protein_id=XP_021896831.1] [location=join(85673..86609,86612..87840,90755..90928)] [gbkey=CDS]'	T
'15.5.45'	'RNA biosynthesis.transcriptional regulation.FRS/FRF-type transcription factor'	'lcl|nw_019014632.1_cds_xp_021896881.1_12264'	'mercator4v5.0: FRS/FRF-type transcription factor & original description: [gene=LOC110813911] [db_xref=GeneID:110813911] [protein=LOW QUALITY PROTEIN: protein FAR1-RELATED SEQUENCE 9] [transl_except=(pos:229..231,aa:Other)] [exception=unclassified translation discrepancy] [protein_id=XP_021896881.1] [location=complement(join(93636..93803,94927..96132,96134..96219,96222..96411))] [gbkey=CDS]'	T
'15.5.45'	'RNA biosynthesis.transcriptional regulation.FRS/FRF-type transcription factor'	'lcl|nw_019014676.1_cds_xp_021904927.1_19598'	'mercator4v5.0: FRS/FRF-type transcription factor & original description: [gene=LOC110819902] [db_xref=GeneID:110819902] [protein=protein FAR1-RELATED SEQUENCE 7-like isoform X1] [protein_id=XP_021904927.1] [location=complement(join(992029..994342,996022..996065))] [gbkey=CDS]'	T
'15.5.45'	'RNA biosynthesis.transcriptional regulation.FRS/FRF-type transcription factor'	'lcl|nw_019014676.1_cds_xp_021904928.1_19599'	'mercator4v5.0: FRS/FRF-type transcription factor & original description: [gene=LOC110819902] [db_xref=GeneID:110819902] [protein=protein FAR1-RELATED SEQUENCE 7-like isoform X2] [protein_id=XP_021904928.1] [location=complement(join(992029..994337,994900..994912))] [gbkey=CDS]'	T
'15.5.45'	'RNA biosynthesis.transcriptional regulation.FRS/FRF-type transcription factor'	'lcl|nw_019014676.1_cds_xp_021904929.1_19600'	'mercator4v5.0: FRS/FRF-type transcription factor & original description: [gene=LOC110819902] [db_xref=GeneID:110819902] [protein=protein FAR1-RELATED SEQUENCE 7-like isoform X3] [protein_id=XP_021904929.1] [location=complement(992029..994302)] [gbkey=CDS]'	T
'15.5.45'	'RNA biosynthesis.transcriptional regulation.FRS/FRF-type transcription factor'	'lcl|nw_019014676.1_cds_xp_021904930.1_19601'	'mercator4v5.0: FRS/FRF-type transcription factor & original description: [gene=LOC110819902] [db_xref=GeneID:110819902] [protein=protein FAR1-RELATED SEQUENCE 7-like isoform X3] [protein_id=XP_021904930.1] [location=complement(992029..994302)] [gbkey=CDS]'	T
'15.5.45'	'RNA biosynthesis.transcriptional regulation.FRS/FRF-type transcription factor'	'lcl|nw_019014676.1_cds_xp_021904931.1_19602'	'mercator4v5.0: FRS/FRF-type transcription factor & original description: [gene=LOC110819902] [db_xref=GeneID:110819902] [protein=protein FAR1-RELATED SEQUENCE 7-like isoform X3] [protein_id=XP_021904931.1] [location=complement(992029..994302)] [gbkey=CDS]'	T
'15.5.45'	'RNA biosynthesis.transcriptional regulation.FRS/FRF-type transcription factor'	'lcl|nw_019014678.1_cds_xp_021905347.1_19996'	'mercator4v5.0: FRS/FRF-type transcription factor & original description: [gene=LOC110820226] [db_xref=GeneID:110820226] [protein=protein FAR1-RELATED SEQUENCE 5-like] [protein_id=XP_021905347.1] [location=1804959..1806440] [gbkey=CDS]'	T
'15.5.45'	'RNA biosynthesis.transcriptional regulation.FRS/FRF-type transcription factor'	'lcl|nw_019014683.1_cds_xp_021906952.1_21484'	'mercator4v5.0: FRS/FRF-type transcription factor & original description: [gene=LOC110821418] [db_xref=GeneID:110821418] [protein=protein FAR1-RELATED SEQUENCE 5-like isoform X1] [protein_id=XP_021906952.1] [location=complement(join(1968416..1968601,1969448..1969983,1970954..1970963))] [gbkey=CDS]'	T
'15.5.45'	'RNA biosynthesis.transcriptional regulation.FRS/FRF-type transcription factor'	'lcl|nw_019014683.1_cds_xp_021906953.1_21485'	'mercator4v5.0: FRS/FRF-type transcription factor & original description: [gene=LOC110821418] [db_xref=GeneID:110821418] [protein=protein FAR1-RELATED SEQUENCE 5-like isoform X2] [protein_id=XP_021906953.1] [location=complement(join(1968886..1968903,1969448..1969983,1970954..1970963))] [gbkey=CDS]'	T
'15.5.45'	'RNA biosynthesis.transcriptional regulation.FRS/FRF-type transcription factor'	'lcl|nw_019014683.1_cds_xp_021906954.1_21489'	'mercator4v5.0: FRS/FRF-type transcription factor & original description: [gene=LOC110821419] [db_xref=GeneID:110821419] [protein=protein FAR1-RELATED SEQUENCE 5-like] [protein_id=XP_021906954.1] [location=join(1977163..1977591,1978951..1979148)] [gbkey=CDS]'	T
'15.5.45'	'RNA biosynthesis.transcriptional regulation.FRS/FRF-type transcription factor'	'lcl|nw_019014683.1_cds_xp_021907017.1_21490'	'mercator4v5.0: FRS/FRF-type transcription factor & original description: [gene=LOC110821470] [db_xref=GeneID:110821470] [protein=protein FAR1-RELATED SEQUENCE 5 isoform X1] [protein_id=XP_021907017.1] [location=join(1980732..1981271,1982644..1982847)] [gbkey=CDS]'	T
'15.5.45'	'RNA biosynthesis.transcriptional regulation.FRS/FRF-type transcription factor'	'lcl|nw_019014683.1_cds_xp_021907018.1_21491'	'mercator4v5.0: FRS/FRF-type transcription factor & original description: [gene=LOC110821470] [db_xref=GeneID:110821470] [protein=protein FAR1-RELATED SEQUENCE 5 isoform X1] [protein_id=XP_021907018.1] [location=join(1980732..1981271,1982644..1982847)] [gbkey=CDS]'	T
'15.5.45'	'RNA biosynthesis.transcriptional regulation.FRS/FRF-type transcription factor'	'lcl|nw_019014683.1_cds_xp_021907019.1_21492'	'mercator4v5.0: FRS/FRF-type transcription factor & original description: [gene=LOC110821470] [db_xref=GeneID:110821470] [protein=protein FAR1-RELATED SEQUENCE 5 isoform X2] [protein_id=XP_021907019.1] [location=join(1980732..1981282,1982644..1982740)] [gbkey=CDS]'	T
'15.5.45'	'RNA biosynthesis.transcriptional regulation.FRS/FRF-type transcription factor'	'lcl|nw_019014683.1_cds_xp_021907054.1_21493'	'mercator4v5.0: FRS/FRF-type transcription factor & original description: [gene=LOC110821501] [db_xref=GeneID:110821501] [protein=protein FAR-RED ELONGATED HYPOCOTYL 3-like] [protein_id=XP_021907054.1] [location=join(1993982..1994533,1995407..1995628)] [gbkey=CDS]'	T
'15.5.45'	'RNA biosynthesis.transcriptional regulation.FRS/FRF-type transcription factor'	'lcl|nw_019014683.1_cds_xp_021907055.1_21494'	'mercator4v5.0: FRS/FRF-type transcription factor & original description: [gene=LOC110821501] [db_xref=GeneID:110821501] [protein=protein FAR-RED ELONGATED HYPOCOTYL 3-like] [protein_id=XP_021907055.1] [location=join(1993982..1994533,1995407..1995628)] [gbkey=CDS]'	T
'15.5.45'	'RNA biosynthesis.transcriptional regulation.FRS/FRF-type transcription factor'	'lcl|nw_019014684.1_cds_xp_021907259.1_21658'	'mercator4v5.0: FRS/FRF-type transcription factor & original description: [gene=LOC110821649] [db_xref=GeneID:110821649] [protein=uncharacterized protein LOC110821649] [protein_id=XP_021907259.1] [location=join(358061..358212,359190..359289,359398..359802,360357..360569)] [gbkey=CDS]'	T
'15.5.45'	'RNA biosynthesis.transcriptional regulation.FRS/FRF-type transcription factor'	'lcl|nw_019014684.1_cds_xp_021907124.1_21661'	'mercator4v5.0: FRS/FRF-type transcription factor & original description: [gene=LOC110821565] [db_xref=GeneID:110821565] [protein=protein FAR1-RELATED SEQUENCE 5 isoform X1] [protein_id=XP_021907124.1] [location=complement(join(364623..364826,367659..368107,368822..368852))] [gbkey=CDS]'	T
'15.5.45'	'RNA biosynthesis.transcriptional regulation.FRS/FRF-type transcription factor'	'lcl|nw_019014684.1_cds_xp_021907125.1_21662'	'mercator4v5.0: FRS/FRF-type transcription factor & original description: [gene=LOC110821565] [db_xref=GeneID:110821565] [protein=protein FAR1-RELATED SEQUENCE 5 isoform X2] [protein_id=XP_021907125.1] [location=complement(join(364623..364826,367659..368090))] [gbkey=CDS]'	T
'15.5.45'	'RNA biosynthesis.transcriptional regulation.FRS/FRF-type transcription factor'	'lcl|nw_019014684.1_cds_xp_021907457.1_21663'	'mercator4v5.0: FRS/FRF-type transcription factor & original description: [gene=LOC110821816] [db_xref=GeneID:110821816] [protein=protein FAR1-RELATED SEQUENCE 12-like] [protein_id=XP_021907457.1] [location=join(370271,372272..372762,373829..374035)] [gbkey=CDS]'	T
'15.5.45'	'RNA biosynthesis.transcriptional regulation.FRS/FRF-type transcription factor'	'lcl|nw_019014684.1_cds_xp_021907299.1_21920'	'mercator4v5.0: FRS/FRF-type transcription factor & original description: [gene=LOC110821688] [db_xref=GeneID:110821688] [protein=protein FAR1-RELATED SEQUENCE 2] [partial=3'] [protein_id=XP_021907299.1] [location=complement(join(<2060376..2060408,2060512..2060577,2060689..2060757,2060858..2060914,2060993..2063080))] [gbkey=CDS]'	T
'15.5.45'	'RNA biosynthesis.transcriptional regulation.FRS/FRF-type transcription factor'	'lcl|nw_019014684.1_cds_xp_021907128.1_21922'	'mercator4v5.0: FRS/FRF-type transcription factor & original description: [gene=LOC110821569] [db_xref=GeneID:110821569] [protein=protein FAR-RED ELONGATED HYPOCOTYL 3] [protein_id=XP_021907128.1] [location=complement(join(2074441..2074497,2074588..2074638,2075175..2075243,2075336..2075404,2075508..2075576,2075728..2075784,2075868..2078036))] [gbkey=CDS]'	T
'15.5.45'	'RNA biosynthesis.transcriptional regulation.FRS/FRF-type transcription factor'	'lcl|nw_019014684.1_cds_xp_021907129.1_21923'	'mercator4v5.0: FRS/FRF-type transcription factor & original description: [gene=LOC110821569] [db_xref=GeneID:110821569] [protein=protein FAR-RED ELONGATED HYPOCOTYL 3] [protein_id=XP_021907129.1] [location=complement(join(2074441..2074497,2074588..2074638,2075175..2075243,2075336..2075404,2075508..2075576,2075728..2075784,2075868..2078036))] [gbkey=CDS]'	T
'15.5.45'	'RNA biosynthesis.transcriptional regulation.FRS/FRF-type transcription factor'	'lcl|nw_019014684.1_cds_xp_021907130.1_21924'	'mercator4v5.0: FRS/FRF-type transcription factor & original description: [gene=LOC110821569] [db_xref=GeneID:110821569] [protein=protein FAR-RED ELONGATED HYPOCOTYL 3] [protein_id=XP_021907130.1] [location=complement(join(2074441..2074497,2074588..2074638,2075175..2075243,2075336..2075404,2075508..2075576,2075728..2075784,2075868..2078036))] [gbkey=CDS]'	T
'15.5.45'	'RNA biosynthesis.transcriptional regulation.FRS/FRF-type transcription factor'	'lcl|nw_019014684.1_cds_xp_021907131.1_21925'	'mercator4v5.0: FRS/FRF-type transcription factor & original description: [gene=LOC110821569] [db_xref=GeneID:110821569] [protein=protein FAR-RED ELONGATED HYPOCOTYL 3] [protein_id=XP_021907131.1] [location=complement(join(2074441..2074497,2074588..2074638,2075175..2075243,2075336..2075404,2075508..2075576,2075728..2075784,2075868..2078036))] [gbkey=CDS]'	T
'15.5.45'	'RNA biosynthesis.transcriptional regulation.FRS/FRF-type transcription factor'	'lcl|nw_019014684.1_cds_xp_021907132.1_21926'	'mercator4v5.0: FRS/FRF-type transcription factor & original description: [gene=LOC110821569] [db_xref=GeneID:110821569] [protein=protein FAR-RED ELONGATED HYPOCOTYL 3] [protein_id=XP_021907132.1] [location=complement(join(2074441..2074497,2074588..2074638,2075175..2075243,2075336..2075404,2075508..2075576,2075728..2075784,2075868..2078036))] [gbkey=CDS]'	T
'15.5.45'	'RNA biosynthesis.transcriptional regulation.FRS/FRF-type transcription factor'	'lcl|nw_019014686.1_cds_xp_021908098.1_22679'	'mercator4v5.0: FRS/FRF-type transcription factor & original description: [gene=LOC110822320] [db_xref=GeneID:110822320] [protein=protein FAR1-RELATED SEQUENCE 5-like isoform X1] [protein_id=XP_021908098.1] [location=join(2832867..2835071,2839837..2840004)] [gbkey=CDS]'	T
'15.5.45'	'RNA biosynthesis.transcriptional regulation.FRS/FRF-type transcription factor'	'lcl|nw_019014686.1_cds_xp_021908099.1_22680'	'mercator4v5.0: FRS/FRF-type transcription factor & original description: [gene=LOC110822320] [db_xref=GeneID:110822320] [protein=protein FAR1-RELATED SEQUENCE 5-like isoform X1] [protein_id=XP_021908099.1] [location=join(2832867..2835071,2839837..2840004)] [gbkey=CDS]'	T
'15.5.45'	'RNA biosynthesis.transcriptional regulation.FRS/FRF-type transcription factor'	'lcl|nw_019014686.1_cds_xp_021908100.1_22681'	'mercator4v5.0: FRS/FRF-type transcription factor & original description: [gene=LOC110822320] [db_xref=GeneID:110822320] [protein=protein FAR1-RELATED SEQUENCE 5-like isoform X2] [protein_id=XP_021908100.1] [location=join(2832867..2835071,2839679..2839690)] [gbkey=CDS]'	T
'15.5.45'	'RNA biosynthesis.transcriptional regulation.FRS/FRF-type transcription factor'	'lcl|nw_019017111.1_cds_xp_021910756.1_24896'	'mercator4v5.0: FRS/FRF-type transcription factor & original description: [gene=LOC110824489] [db_xref=GeneID:110824489] [protein=protein FAR1-RELATED SEQUENCE 8-like] [protein_id=XP_021910756.1] [location=complement(join(367..374,479..1061))] [gbkey=CDS]'	T
'15.5.45'	'RNA biosynthesis.transcriptional regulation.FRS/FRF-type transcription factor'	'lcl|nw_019025778.1_cds_xp_021911188.1_25270'	'mercator4v5.0: FRS/FRF-type transcription factor & original description: [gene=LOC110825030] [db_xref=GeneID:110825030] [protein=LOW QUALITY PROTEIN: protein FAR-RED IMPAIRED RESPONSE 1-like] [partial=5'] [exception=unclassified translation discrepancy] [protein_id=XP_021911188.1] [location=join(<7..1176,1178..1864,1965..2018,2129..2197,2305..2373,2476..2544,2629..2697,2837..2845)] [gbkey=CDS]'	T
'15.5.45'	'RNA biosynthesis.transcriptional regulation.FRS/FRF-type transcription factor'	'lcl|nw_019026667.1_cds_xp_021911269.1_25341'	'mercator4v5.0: FRS/FRF-type transcription factor & original description: [gene=LOC110825115] [db_xref=GeneID:110825115] [protein=protein FAR1-RELATED SEQUENCE 3-like] [protein_id=XP_021911269.1] [location=complement(join(996..1223,1384..2919))] [gbkey=CDS]'	T
'15.5.46'	'RNA biosynthesis.transcriptional regulation.SRS-type transcription factor'	'lcl|nw_019014523.1_cds_xp_021888361.1_4614'	'mercator4v5.0: SRS-type transcription factor & original description: [gene=LOC110807528] [db_xref=GeneID:110807528] [protein=protein SHI RELATED SEQUENCE 6 isoform X1] [protein_id=XP_021888361.1] [location=join(568763..569228,570099..570382)] [gbkey=CDS]'	T
'15.5.46'	'RNA biosynthesis.transcriptional regulation.SRS-type transcription factor'	'lcl|nw_019014523.1_cds_xp_021888363.1_4615'	'mercator4v5.0: SRS-type transcription factor & original description: [gene=LOC110807528] [db_xref=GeneID:110807528] [protein=protein SHI RELATED SEQUENCE 6 isoform X1] [protein_id=XP_021888363.1] [location=join(568763..569228,570099..570382)] [gbkey=CDS]'	T
'15.5.46'	'RNA biosynthesis.transcriptional regulation.SRS-type transcription factor'	'lcl|nw_019014523.1_cds_xp_021888364.1_4616'	'mercator4v5.0: SRS-type transcription factor & original description: [gene=LOC110807528] [db_xref=GeneID:110807528] [protein=protein SHI RELATED SEQUENCE 6 isoform X2] [protein_id=XP_021888364.1] [location=join(568763..569228,570126..570382)] [gbkey=CDS]'	T
'15.5.46'	'RNA biosynthesis.transcriptional regulation.SRS-type transcription factor'	'lcl|nw_019014542.1_cds_xp_021889300.1_5454'	'mercator4v5.0: SRS-type transcription factor & original description: [gene=LOC110808202] [db_xref=GeneID:110808202] [protein=protein SHI RELATED SEQUENCE 3] [protein_id=XP_021889300.1] [location=join(442315..442627,443316..443746)] [gbkey=CDS]'	T
'15.5.46'	'RNA biosynthesis.transcriptional regulation.SRS-type transcription factor'	'lcl|nw_019014552.1_cds_xp_021889704.1_5781'	'mercator4v5.0: SRS-type transcription factor & original description: [gene=LOC110808502] [db_xref=GeneID:110808502] [protein=protein SHI RELATED SEQUENCE 5] [protein_id=XP_021889704.1] [location=join(310932..311472,311857..312224)] [gbkey=CDS]'	T
'15.5.46'	'RNA biosynthesis.transcriptional regulation.SRS-type transcription factor'	'lcl|nw_019014686.1_cds_xp_021907883.1_22461'	'mercator4v5.0: SRS-type transcription factor & original description: [gene=LOC110822173] [db_xref=GeneID:110822173] [protein=protein SHI RELATED SEQUENCE 1 isoform X2] [protein_id=XP_021907883.1] [location=join(1570617..1571178,1571721..1572092,1574910..1574947)] [gbkey=CDS]'	T
'15.5.46'	'RNA biosynthesis.transcriptional regulation.SRS-type transcription factor'	'lcl|nw_019014686.1_cds_xp_021907881.1_22462'	'mercator4v5.0: SRS-type transcription factor & original description: [gene=LOC110822173] [db_xref=GeneID:110822173] [protein=protein SHI RELATED SEQUENCE 1 isoform X1] [protein_id=XP_021907881.1] [location=join(1570617..1571178,1571721..1572124)] [gbkey=CDS]'	T
'15.5.46'	'RNA biosynthesis.transcriptional regulation.SRS-type transcription factor'	'lcl|nw_019014686.1_cds_xp_021907882.1_22463'	'mercator4v5.0: SRS-type transcription factor & original description: [gene=LOC110822173] [db_xref=GeneID:110822173] [protein=protein SHI RELATED SEQUENCE 1 isoform X1] [protein_id=XP_021907882.1] [location=join(1570617..1571178,1571721..1572124)] [gbkey=CDS]'	T
'15.5.47'	'RNA biosynthesis.transcriptional regulation.LHW/LHL-type transcription factor'	'lcl|nw_019014517.1_cds_xp_021888167.1_4397'	'mercator4v5.0: LHW/LHL-type transcription factor & original description: [gene=LOC110807353] [db_xref=GeneID:110807353] [protein=uncharacterized protein LOC110807353] [protein_id=XP_021888167.1] [location=join(162780..162889,163517..163606,163723..163831,163974..164021,164214..164273,164723..166321,166567..166668,166770..166940,167034..167159,167245..167436)] [gbkey=CDS]'	T
'15.5.47'	'RNA biosynthesis.transcriptional regulation.LHW/LHL-type transcription factor'	'lcl|nw_019014523.1_cds_xp_021888355.1_4577'	'mercator4v5.0: LHW/LHL-type transcription factor & original description: [gene=LOC110807521] [db_xref=GeneID:110807521] [protein=transcription factor EMB1444-like] [protein_id=XP_021888355.1] [location=join(70974..71071,71638..71844,72235..72328,72417..72458,72636..72695,72921..73096,73244..74123,74212..74313,75175..75321,75410..75541,75626..75712)] [gbkey=CDS]'	T
'15.5.47'	'RNA biosynthesis.transcriptional regulation.LHW/LHL-type transcription factor'	'lcl|nw_019014589.1_cds_xp_021892560.1_8408'	'mercator4v5.0: LHW/LHL-type transcription factor & original description: [gene=LOC110810645] [db_xref=GeneID:110810645] [protein=LOW QUALITY PROTEIN: transcription factor LHW-like] [exception=unclassified translation discrepancy] [protein_id=XP_021892560.1] [location=complement(join(54320..54502,54859..54984,55071..55211,55547..55648,55747..57591,58404..58463,58562..58603,59115..59196,59295..59493,59496..59512,60747..60844))] [gbkey=CDS]'	T
'15.5.47'	'RNA biosynthesis.transcriptional regulation.LHW/LHL-type transcription factor'	'lcl|nw_019014642.1_cds_xp_021898392.1_13654'	'mercator4v5.0: LHW/LHL-type transcription factor & original description: [gene=LOC110815055] [db_xref=GeneID:110815055] [protein=transcription factor bHLH155 isoform X1] [protein_id=XP_021898392.1] [location=join(444863..444996,445117..445227,445809..445893,446025..446066,448262..448321,448883..449002,449138..450259,450344..450445,450748..450879,451241..451368,452341..452359)] [gbkey=CDS]'	T
'15.5.47'	'RNA biosynthesis.transcriptional regulation.LHW/LHL-type transcription factor'	'lcl|nw_019014642.1_cds_xp_021898395.1_13655'	'mercator4v5.0: LHW/LHL-type transcription factor & original description: [gene=LOC110815055] [db_xref=GeneID:110815055] [protein=transcription factor bHLH155 isoform X3] [protein_id=XP_021898395.1] [location=join(444863..444996,445117..445227,445809..445893,446025..446066,448262..448321,448883..449002,449138..450259,450748..450879,451241..451368,452341..452359)] [gbkey=CDS]'	T
'15.5.47'	'RNA biosynthesis.transcriptional regulation.LHW/LHL-type transcription factor'	'lcl|nw_019014642.1_cds_xp_021898393.1_13656'	'mercator4v5.0: LHW/LHL-type transcription factor & original description: [gene=LOC110815055] [db_xref=GeneID:110815055] [protein=transcription factor bHLH155 isoform X2] [protein_id=XP_021898393.1] [location=join(444863..444996,445117..445227,445809..445893,446025..446066,448262..448321,448883..448993,449138..450259,450344..450445,450748..450879,451241..451368,452341..452359)] [gbkey=CDS]'	T
'15.5.47'	'RNA biosynthesis.transcriptional regulation.LHW/LHL-type transcription factor'	'lcl|nw_019014642.1_cds_xp_021898396.1_13657'	'mercator4v5.0: LHW/LHL-type transcription factor & original description: [gene=LOC110815055] [db_xref=GeneID:110815055] [protein=transcription factor bHLH155 isoform X4] [protein_id=XP_021898396.1] [location=join(444863..444996,445117..445227,445809..445893,446025..446066,448262..448321,449138..450259,450344..450445,450748..450879,451241..451368,452341..452359)] [gbkey=CDS]'	T
'15.5.48'	'RNA biosynthesis.transcriptional regulation.HUA2-type transcription factor'	'lcl|nw_019014692.1_cds_xp_021910636.1_24804'	'mercator4v5.0: HUA2-type transcription factor & original description: [gene=LOC110824347] [db_xref=GeneID:110824347] [protein=ENHANCER OF AG-4 protein 2] [protein_id=XP_021910636.1] [location=join(4086416..4086539,4086636..4087159,4087698..4087806,4088002..4088114,4088292..4088479,4088580..4088586)] [gbkey=CDS]'	T
'15.5.49'	'RNA biosynthesis.transcriptional regulation.DPB3-type transcription factor'	'lcl|nw_019014476.1_cds_xp_021887018.1_3380'	'mercator4v5.0: DPB3-type transcription factor & original description: [gene=LOC110806453] [db_xref=GeneID:110806453] [protein=DNA polymerase epsilon subunit C] [protein_id=XP_021887018.1] [location=join(213039..213527,216293..216377,217325..217366,217460..217533)] [gbkey=CDS]'	T
'15.5.49'	'RNA biosynthesis.transcriptional regulation.DPB3-type transcription factor'	'lcl|nw_019014649.1_cds_xp_021899616.1_14858'	'mercator4v5.0: DPB3-type transcription factor & original description: [gene=LOC110815945] [db_xref=GeneID:110815945] [protein=nuclear transcription factor Y subunit gamma] [protein_id=XP_021899616.1] [location=complement(588551..588988)] [gbkey=CDS]'	T
'15.5.50'	'RNA biosynthesis.transcriptional regulation.plant-specific ALOG-type transcription factor'	'lcl|nw_019011258.1_cds_xp_021887842.1_37'	'mercator4v5.0: plant-specific ALOG-type transcription factor & original description: [gene=LOC110807089] [db_xref=GeneID:110807089] [protein=protein LIGHT-DEPENDENT SHORT HYPOCOTYLS 1-like] [partial=5'] [protein_id=XP_021887842.1] [location=<7..633] [gbkey=CDS]'	T
'15.5.50'	'RNA biosynthesis.transcriptional regulation.plant-specific ALOG-type transcription factor'	'lcl|nw_019013723.1_cds_xp_021897007.1_1114'	'mercator4v5.0: plant-specific ALOG-type transcription factor & original description: [gene=LOC110814006] [db_xref=GeneID:110814006] [protein=protein LIGHT-DEPENDENT SHORT HYPOCOTYLS 6-like] [protein_id=XP_021897007.1] [location=complement(8281..8979)] [gbkey=CDS]'	T
'15.5.50'	'RNA biosynthesis.transcriptional regulation.plant-specific ALOG-type transcription factor'	'lcl|nw_019014103.1_cds_xp_021904407.1_1750'	'mercator4v5.0: plant-specific ALOG-type transcription factor & original description: [gene=LOC110819491] [db_xref=GeneID:110819491] [protein=protein LIGHT-DEPENDENT SHORT HYPOCOTYLS 4] [partial=5'] [protein_id=XP_021904407.1] [location=complement(19554..>20117)] [gbkey=CDS]'	T
'15.5.50'	'RNA biosynthesis.transcriptional regulation.plant-specific ALOG-type transcription factor'	'lcl|nw_019014234.1_cds_xp_021908093.1_2082'	'mercator4v5.0: plant-specific ALOG-type transcription factor & original description: [gene=LOC110822313] [db_xref=GeneID:110822313] [protein=protein LIGHT-DEPENDENT SHORT HYPOCOTYLS 3-like] [protein_id=XP_021908093.1] [location=3212..3793] [gbkey=CDS]'	T
'15.5.50'	'RNA biosynthesis.transcriptional regulation.plant-specific ALOG-type transcription factor'	'lcl|nw_019014483.1_cds_xp_021887172.1_3520'	'mercator4v5.0: plant-specific ALOG-type transcription factor & original description: [gene=LOC110806577] [db_xref=GeneID:110806577] [protein=protein LIGHT-DEPENDENT SHORT HYPOCOTYLS 10-like] [protein_id=XP_021887172.1] [location=complement(208662..209186)] [gbkey=CDS]'	T
'15.5.50'	'RNA biosynthesis.transcriptional regulation.plant-specific ALOG-type transcription factor'	'lcl|nw_019014615.1_cds_xp_021895023.1_10579'	'mercator4v5.0: plant-specific ALOG-type transcription factor & original description: [gene=LOC110812535] [db_xref=GeneID:110812535] [protein=protein LIGHT-DEPENDENT SHORT HYPOCOTYLS 7] [protein_id=XP_021895023.1] [location=27345..27887] [gbkey=CDS]'	T
'15.5.50'	'RNA biosynthesis.transcriptional regulation.plant-specific ALOG-type transcription factor'	'lcl|nw_019014685.1_cds_xp_021907547.1_22045'	'mercator4v5.0: plant-specific ALOG-type transcription factor & original description: [gene=LOC110821894] [db_xref=GeneID:110821894] [protein=protein LIGHT-DEPENDENT SHORT HYPOCOTYLS 10-like] [protein_id=XP_021907547.1] [location=677771..678325] [gbkey=CDS]'	T
'15.5.50'	'RNA biosynthesis.transcriptional regulation.plant-specific ALOG-type transcription factor'	'lcl|nw_019020055.1_cds_xp_021910903.1_25024'	'mercator4v5.0: plant-specific ALOG-type transcription factor & original description: [gene=LOC110824680] [db_xref=GeneID:110824680] [protein=protein LIGHT-DEPENDENT SHORT HYPOCOTYLS 6-like] [protein_id=XP_021910903.1] [location=739..1347] [gbkey=CDS]'	T
'15.5.51'	'RNA biosynthesis.transcriptional regulation.NF-Y transcription factor complex'	''	''
'15.5.51.1'	'RNA biosynthesis.transcriptional regulation.NF-Y transcription factor complex.component *(NF-YA)'	'lcl|nw_019014567.1_cds_xp_021890760.1_6767'	'mercator4v5.0: component *(NF-YA) of NF-Y transcription factor complex & original description: [gene=LOC110809289] [db_xref=GeneID:110809289] [protein=nuclear transcription factor Y subunit A-4-like isoform X1] [protein_id=XP_021890760.1] [location=join(183301..183382,183463..183687,186197..186312,186577..186648,187235..187399,187508..187891)] [gbkey=CDS]'	T
'15.5.51.1'	'RNA biosynthesis.transcriptional regulation.NF-Y transcription factor complex.component *(NF-YA)'	'lcl|nw_019014567.1_cds_xp_021890761.1_6768'	'mercator4v5.0: component *(NF-YA) of NF-Y transcription factor complex & original description: [gene=LOC110809289] [db_xref=GeneID:110809289] [protein=nuclear transcription factor Y subunit A-4-like isoform X1] [protein_id=XP_021890761.1] [location=join(183301..183382,183463..183687,186197..186312,186577..186648,187235..187399,187508..187891)] [gbkey=CDS]'	T
'15.5.51.1'	'RNA biosynthesis.transcriptional regulation.NF-Y transcription factor complex.component *(NF-YA)'	'lcl|nw_019014567.1_cds_xp_021890762.1_6769'	'mercator4v5.0: component *(NF-YA) of NF-Y transcription factor complex & original description: [gene=LOC110809289] [db_xref=GeneID:110809289] [protein=nuclear transcription factor Y subunit A-4-like isoform X2] [protein_id=XP_021890762.1] [location=join(183471..183687,186197..186312,186577..186648,187235..187399,187508..187891)] [gbkey=CDS]'	T
'15.5.51.1'	'RNA biosynthesis.transcriptional regulation.NF-Y transcription factor complex.component *(NF-YA)'	'lcl|nw_019014567.1_cds_xp_021890763.1_6770'	'mercator4v5.0: component *(NF-YA) of NF-Y transcription factor complex & original description: [gene=LOC110809289] [db_xref=GeneID:110809289] [protein=nuclear transcription factor Y subunit A-4-like isoform X2] [protein_id=XP_021890763.1] [location=join(183471..183687,186197..186312,186577..186648,187235..187399,187508..187891)] [gbkey=CDS]'	T
'15.5.51.1'	'RNA biosynthesis.transcriptional regulation.NF-Y transcription factor complex.component *(NF-YA)'	'lcl|nw_019014567.1_cds_xp_021890764.1_6771'	'mercator4v5.0: component *(NF-YA) of NF-Y transcription factor complex & original description: [gene=LOC110809289] [db_xref=GeneID:110809289] [protein=nuclear transcription factor Y subunit A-4-like isoform X2] [protein_id=XP_021890764.1] [location=join(183471..183687,186197..186312,186577..186648,187235..187399,187508..187891)] [gbkey=CDS]'	T
'15.5.51.1'	'RNA biosynthesis.transcriptional regulation.NF-Y transcription factor complex.component *(NF-YA)'	'lcl|nw_019014588.1_cds_xp_021892429.1_8287'	'mercator4v5.0: component *(NF-YA) of NF-Y transcription factor complex & original description: [gene=LOC110810547] [db_xref=GeneID:110810547] [protein=nuclear transcription factor Y subunit A-10-like] [partial=3'] [protein_id=XP_021892429.1] [location=join(101565..101826,104258..104367,104511..104579,105683..105823,106138..>106524)] [gbkey=CDS]'	T
'15.5.51.1'	'RNA biosynthesis.transcriptional regulation.NF-Y transcription factor complex.component *(NF-YA)'	'lcl|nw_019014608.1_cds_xp_021894125.1_9834'	'mercator4v5.0: component *(NF-YA) of NF-Y transcription factor complex & original description: [gene=LOC110811842] [db_xref=GeneID:110811842] [protein=nuclear transcription factor Y subunit A-1-like isoform X2] [protein_id=XP_021894125.1] [location=complement(join(413074..413297,413376..413490,413692..413856,414949..415020,415223..415338,416047..416308))] [gbkey=CDS]'	T
'15.5.51.1'	'RNA biosynthesis.transcriptional regulation.NF-Y transcription factor complex.component *(NF-YA)'	'lcl|nw_019014608.1_cds_xp_021894121.1_9835'	'mercator4v5.0: component *(NF-YA) of NF-Y transcription factor complex & original description: [gene=LOC110811842] [db_xref=GeneID:110811842] [protein=nuclear transcription factor Y subunit A-1-like isoform X1] [protein_id=XP_021894121.1] [location=complement(join(413074..413490,413692..413856,414949..415020,415223..415338,416047..416308))] [gbkey=CDS]'	T
'15.5.51.1'	'RNA biosynthesis.transcriptional regulation.NF-Y transcription factor complex.component *(NF-YA)'	'lcl|nw_019014608.1_cds_xp_021894122.1_9836'	'mercator4v5.0: component *(NF-YA) of NF-Y transcription factor complex & original description: [gene=LOC110811842] [db_xref=GeneID:110811842] [protein=nuclear transcription factor Y subunit A-1-like isoform X1] [protein_id=XP_021894122.1] [location=complement(join(413074..413490,413692..413856,414949..415020,415223..415338,416047..416308))] [gbkey=CDS]'	T
'15.5.51.1'	'RNA biosynthesis.transcriptional regulation.NF-Y transcription factor complex.component *(NF-YA)'	'lcl|nw_019014608.1_cds_xp_021894123.1_9837'	'mercator4v5.0: component *(NF-YA) of NF-Y transcription factor complex & original description: [gene=LOC110811842] [db_xref=GeneID:110811842] [protein=nuclear transcription factor Y subunit A-1-like isoform X1] [protein_id=XP_021894123.1] [location=complement(join(413074..413490,413692..413856,414949..415020,415223..415338,416047..416308))] [gbkey=CDS]'	T
'15.5.51.1'	'RNA biosynthesis.transcriptional regulation.NF-Y transcription factor complex.component *(NF-YA)'	'lcl|nw_019014608.1_cds_xp_021894124.1_9838'	'mercator4v5.0: component *(NF-YA) of NF-Y transcription factor complex & original description: [gene=LOC110811842] [db_xref=GeneID:110811842] [protein=nuclear transcription factor Y subunit A-1-like isoform X1] [protein_id=XP_021894124.1] [location=complement(join(413074..413490,413692..413856,414949..415020,415223..415338,416047..416308))] [gbkey=CDS]'	T
'15.5.51.1'	'RNA biosynthesis.transcriptional regulation.NF-Y transcription factor complex.component *(NF-YA)'	'lcl|nw_019014667.1_cds_xp_021902993.1_17818'	'mercator4v5.0: component *(NF-YA) of NF-Y transcription factor complex & original description: [gene=LOC110818411] [db_xref=GeneID:110818411] [protein=nuclear transcription factor Y subunit A-3-like isoform X2] [protein_id=XP_021902993.1] [location=complement(join(996515..996874,996978..997133,998312..998380,998472..998563,998971..999274))] [gbkey=CDS]'	T
'15.5.51.1'	'RNA biosynthesis.transcriptional regulation.NF-Y transcription factor complex.component *(NF-YA)'	'lcl|nw_019014667.1_cds_xp_021902987.1_17819'	'mercator4v5.0: component *(NF-YA) of NF-Y transcription factor complex & original description: [gene=LOC110818411] [db_xref=GeneID:110818411] [protein=nuclear transcription factor Y subunit A-3-like isoform X1] [protein_id=XP_021902987.1] [location=complement(join(996515..996874,996978..997133,998312..998383,998472..998563,998971..999274))] [gbkey=CDS]'	T
'15.5.51.1'	'RNA biosynthesis.transcriptional regulation.NF-Y transcription factor complex.component *(NF-YA)'	'lcl|nw_019014667.1_cds_xp_021902988.1_17820'	'mercator4v5.0: component *(NF-YA) of NF-Y transcription factor complex & original description: [gene=LOC110818411] [db_xref=GeneID:110818411] [protein=nuclear transcription factor Y subunit A-3-like isoform X1] [protein_id=XP_021902988.1] [location=complement(join(996515..996874,996978..997133,998312..998383,998472..998563,998971..999274))] [gbkey=CDS]'	T
'15.5.51.1'	'RNA biosynthesis.transcriptional regulation.NF-Y transcription factor complex.component *(NF-YA)'	'lcl|nw_019014667.1_cds_xp_021902989.1_17821'	'mercator4v5.0: component *(NF-YA) of NF-Y transcription factor complex & original description: [gene=LOC110818411] [db_xref=GeneID:110818411] [protein=nuclear transcription factor Y subunit A-3-like isoform X1] [protein_id=XP_021902989.1] [location=complement(join(996515..996874,996978..997133,998312..998383,998472..998563,998971..999274))] [gbkey=CDS]'	T
'15.5.51.1'	'RNA biosynthesis.transcriptional regulation.NF-Y transcription factor complex.component *(NF-YA)'	'lcl|nw_019014667.1_cds_xp_021902990.1_17822'	'mercator4v5.0: component *(NF-YA) of NF-Y transcription factor complex & original description: [gene=LOC110818411] [db_xref=GeneID:110818411] [protein=nuclear transcription factor Y subunit A-3-like isoform X1] [protein_id=XP_021902990.1] [location=complement(join(996515..996874,996978..997133,998312..998383,998472..998563,998971..999274))] [gbkey=CDS]'	T
'15.5.51.1'	'RNA biosynthesis.transcriptional regulation.NF-Y transcription factor complex.component *(NF-YA)'	'lcl|nw_019014667.1_cds_xp_021902991.1_17823'	'mercator4v5.0: component *(NF-YA) of NF-Y transcription factor complex & original description: [gene=LOC110818411] [db_xref=GeneID:110818411] [protein=nuclear transcription factor Y subunit A-3-like isoform X1] [protein_id=XP_021902991.1] [location=complement(join(996515..996874,996978..997133,998312..998383,998472..998563,998971..999274))] [gbkey=CDS]'	T
'15.5.51.1'	'RNA biosynthesis.transcriptional regulation.NF-Y transcription factor complex.component *(NF-YA)'	'lcl|nw_019014667.1_cds_xp_021902992.1_17824'	'mercator4v5.0: component *(NF-YA) of NF-Y transcription factor complex & original description: [gene=LOC110818411] [db_xref=GeneID:110818411] [protein=nuclear transcription factor Y subunit A-3-like isoform X1] [protein_id=XP_021902992.1] [location=complement(join(996515..996874,996978..997133,998312..998383,998472..998563,998971..999274))] [gbkey=CDS]'	T
'15.5.51.1'	'RNA biosynthesis.transcriptional regulation.NF-Y transcription factor complex.component *(NF-YA)'	'lcl|nw_019014672.1_cds_xp_021903689.1_18487'	'mercator4v5.0: component *(NF-YA) of NF-Y transcription factor complex & original description: [gene=LOC110818952] [db_xref=GeneID:110818952] [protein=nuclear transcription factor Y subunit A-7-like isoform X1] [protein_id=XP_021903689.1] [location=complement(join(521136..521321,521470..521634,521739..521840,524835..524977,525740..525801,527418..527431))] [gbkey=CDS]'	T
'15.5.51.1'	'RNA biosynthesis.transcriptional regulation.NF-Y transcription factor complex.component *(NF-YA)'	'lcl|nw_019014672.1_cds_xp_021903690.1_18488'	'mercator4v5.0: component *(NF-YA) of NF-Y transcription factor complex & original description: [gene=LOC110818952] [db_xref=GeneID:110818952] [protein=nuclear transcription factor Y subunit A-7-like isoform X2] [protein_id=XP_021903690.1] [location=complement(join(521136..521321,521470..521634,521739..521840,524835..524977,525740..525801,526838..526848))] [gbkey=CDS]'	T
'15.5.51.1'	'RNA biosynthesis.transcriptional regulation.NF-Y transcription factor complex.component *(NF-YA)'	'lcl|nw_019014672.1_cds_xp_021903691.1_18489'	'mercator4v5.0: component *(NF-YA) of NF-Y transcription factor complex & original description: [gene=LOC110818952] [db_xref=GeneID:110818952] [protein=nuclear transcription factor Y subunit A-7-like isoform X2] [protein_id=XP_021903691.1] [location=complement(join(521136..521321,521470..521634,521739..521840,524835..524977,525740..525801,526838..526848))] [gbkey=CDS]'	T
'15.5.51.1'	'RNA biosynthesis.transcriptional regulation.NF-Y transcription factor complex.component *(NF-YA)'	'lcl|nw_019014672.1_cds_xp_021903692.1_18490'	'mercator4v5.0: component *(NF-YA) of NF-Y transcription factor complex & original description: [gene=LOC110818952] [db_xref=GeneID:110818952] [protein=nuclear transcription factor Y subunit A-7-like isoform X2] [protein_id=XP_021903692.1] [location=complement(join(521136..521321,521470..521634,521739..521840,524835..524977,525740..525801,526838..526848))] [gbkey=CDS]'	T
'15.5.51.1'	'RNA biosynthesis.transcriptional regulation.NF-Y transcription factor complex.component *(NF-YA)'	'lcl|nw_019014672.1_cds_xp_021903693.1_18491'	'mercator4v5.0: component *(NF-YA) of NF-Y transcription factor complex & original description: [gene=LOC110818952] [db_xref=GeneID:110818952] [protein=nuclear transcription factor Y subunit A-7-like isoform X3] [protein_id=XP_021903693.1] [location=complement(join(521136..521321,521470..521634,521739..521840,524835..524977,525740..525767))] [gbkey=CDS]'	T
'15.5.51.1'	'RNA biosynthesis.transcriptional regulation.NF-Y transcription factor complex.component *(NF-YA)'	'lcl|nw_019014672.1_cds_xp_021903694.1_18492'	'mercator4v5.0: component *(NF-YA) of NF-Y transcription factor complex & original description: [gene=LOC110818952] [db_xref=GeneID:110818952] [protein=nuclear transcription factor Y subunit A-7-like isoform X3] [protein_id=XP_021903694.1] [location=complement(join(521136..521321,521470..521634,521739..521840,524835..524977,525740..525767))] [gbkey=CDS]'	T
'15.5.51.1'	'RNA biosynthesis.transcriptional regulation.NF-Y transcription factor complex.component *(NF-YA)'	'lcl|nw_019014672.1_cds_xp_021903695.1_18493'	'mercator4v5.0: component *(NF-YA) of NF-Y transcription factor complex & original description: [gene=LOC110818952] [db_xref=GeneID:110818952] [protein=nuclear transcription factor Y subunit A-7-like isoform X3] [protein_id=XP_021903695.1] [location=complement(join(521136..521321,521470..521634,521739..521840,524835..524977,525740..525767))] [gbkey=CDS]'	T
'15.5.51.2'	'RNA biosynthesis.transcriptional regulation.NF-Y transcription factor complex.component *(NF-YB)'	'lcl|nw_019014407.1_cds_xp_021912306.1_2733'	'mercator4v5.0: component *(NF-YB) of NF-Y transcription factor complex & original description: [gene=LOC110826035] [db_xref=GeneID:110826035] [protein=nuclear transcription factor Y subunit B-5-like] [protein_id=XP_021912306.1] [location=complement(join(204932..204948,205371..205734))] [gbkey=CDS]'	T
'15.5.51.2'	'RNA biosynthesis.transcriptional regulation.NF-Y transcription factor complex.component *(NF-YB)'	'lcl|nw_019014496.1_cds_xp_021887454.1_3755'	'mercator4v5.0: component *(NF-YB) of NF-Y transcription factor complex & original description: [gene=LOC110806818] [db_xref=GeneID:110806818] [protein=nuclear transcription factor Y subunit B-1-like] [protein_id=XP_021887454.1] [location=9359..9886] [gbkey=CDS]'	T
'15.5.51.2'	'RNA biosynthesis.transcriptional regulation.NF-Y transcription factor complex.component *(NF-YB)'	'lcl|nw_019014556.1_cds_xp_021890026.1_6047'	'mercator4v5.0: component *(NF-YB) of NF-Y transcription factor complex & original description: [gene=LOC110808737] [db_xref=GeneID:110808737] [protein=nuclear transcription factor Y subunit B-3-like] [protein_id=XP_021890026.1] [location=468479..469132] [gbkey=CDS]'	T
'15.5.51.2'	'RNA biosynthesis.transcriptional regulation.NF-Y transcription factor complex.component *(NF-YB)'	'lcl|nw_019014578.1_cds_xp_021891559.1_7501'	'mercator4v5.0: component *(NF-YB) of NF-Y transcription factor complex & original description: [gene=LOC110809897] [db_xref=GeneID:110809897] [protein=nuclear transcription factor Y subunit B-8-like isoform X1] [protein_id=XP_021891559.1] [location=complement(join(699234..699278,701938..701988,702196..702270,702413..702418,702677..702806,704411..704646))] [gbkey=CDS]'	T
'15.5.51.2'	'RNA biosynthesis.transcriptional regulation.NF-Y transcription factor complex.component *(NF-YB)'	'lcl|nw_019014578.1_cds_xp_021891561.1_7502'	'mercator4v5.0: component *(NF-YB) of NF-Y transcription factor complex & original description: [gene=LOC110809897] [db_xref=GeneID:110809897] [protein=nuclear transcription factor Y subunit B-8-like isoform X1] [protein_id=XP_021891561.1] [location=complement(join(699234..699278,701938..701988,702196..702270,702413..702418,702677..702806,704411..704646))] [gbkey=CDS]'	T
'15.5.51.2'	'RNA biosynthesis.transcriptional regulation.NF-Y transcription factor complex.component *(NF-YB)'	'lcl|nw_019014578.1_cds_xp_021891562.1_7503'	'mercator4v5.0: component *(NF-YB) of NF-Y transcription factor complex & original description: [gene=LOC110809897] [db_xref=GeneID:110809897] [protein=nuclear transcription factor Y subunit B-1-like isoform X2] [protein_id=XP_021891562.1] [location=complement(join(700183..700215,701938..701988,702196..702270,702413..702418,702677..702806,704411..704646))] [gbkey=CDS]'	T
'15.5.51.2'	'RNA biosynthesis.transcriptional regulation.NF-Y transcription factor complex.component *(NF-YB)'	'lcl|nw_019014644.1_cds_xp_021898882.1_14063'	'mercator4v5.0: component *(NF-YB) of NF-Y transcription factor complex & original description: [gene=LOC110815396] [db_xref=GeneID:110815396] [protein=nuclear transcription factor Y subunit B-4] [protein_id=XP_021898882.1] [location=complement(429615..430019)] [gbkey=CDS]'	T
'15.5.51.2'	'RNA biosynthesis.transcriptional regulation.NF-Y transcription factor complex.component *(NF-YB)'	'lcl|nw_019014680.1_cds_xp_021905992.1_20587'	'mercator4v5.0: component *(NF-YB) of NF-Y transcription factor complex & original description: [gene=LOC110820722] [db_xref=GeneID:110820722] [protein=nuclear transcription factor Y subunit B-9] [protein_id=XP_021905992.1] [location=complement(join(1295899..1296584,1298087..1298150))] [gbkey=CDS]'	T
'15.5.51.2'	'RNA biosynthesis.transcriptional regulation.NF-Y transcription factor complex.component *(NF-YB)'	'lcl|nw_019014680.1_cds_xp_021906178.1_20601'	'mercator4v5.0: component *(NF-YB) of NF-Y transcription factor complex & original description: [gene=LOC110820869] [db_xref=GeneID:110820869] [protein=nuclear transcription factor Y subunit B-3-like] [protein_id=XP_021906178.1] [location=complement(1408863..1409432)] [gbkey=CDS]'	T
'15.5.51.2'	'RNA biosynthesis.transcriptional regulation.NF-Y transcription factor complex.component *(NF-YB)'	'lcl|nw_019014683.1_cds_xp_021906789.1_21373'	'mercator4v5.0: component *(NF-YB) of NF-Y transcription factor complex & original description: [gene=LOC110821302] [db_xref=GeneID:110821302] [protein=nuclear transcription factor Y subunit B-4-like] [protein_id=XP_021906789.1] [location=1257904..1258386] [gbkey=CDS]'	T
'15.5.51.2'	'RNA biosynthesis.transcriptional regulation.NF-Y transcription factor complex.component *(NF-YB)'	'lcl|nw_019014691.1_cds_xp_021910503.1_24583'	'mercator4v5.0: component *(NF-YB) of NF-Y transcription factor complex & original description: [gene=LOC110824235] [db_xref=GeneID:110824235] [protein=nuclear transcription factor Y subunit B-1-like] [protein_id=XP_021910503.1] [location=complement(join(3741664..3741711,3744937..3744975,3745163..3745246,3745336..3745341,3745661..3745790,3746362..3746579))] [gbkey=CDS]'	T
'15.5.51.2'	'RNA biosynthesis.transcriptional regulation.NF-Y transcription factor complex.component *(NF-YB)'	'lcl|nw_019021072.1_cds_xp_021910950.1_25064'	'mercator4v5.0: component *(NF-YB) of NF-Y transcription factor complex & original description: [gene=LOC110824736] [db_xref=GeneID:110824736] [protein=nuclear transcription factor Y subunit B-7] [protein_id=XP_021910950.1] [location=362..976] [gbkey=CDS]'	T
'15.5.51.3'	'RNA biosynthesis.transcriptional regulation.NF-Y transcription factor complex.component *(NF-YC)'	'lcl|nw_019014658.1_cds_xp_021900990.1_16017'	'mercator4v5.0: component *(NF-YC) of NF-Y transcription factor complex & original description: [gene=LOC110816928] [db_xref=GeneID:110816928] [protein=nuclear transcription factor Y subunit C-2] [protein_id=XP_021900990.1] [location=complement(251543..252379)] [gbkey=CDS]'	T
'15.5.51.3'	'RNA biosynthesis.transcriptional regulation.NF-Y transcription factor complex.component *(NF-YC)'	'lcl|nw_019014679.1_cds_xp_021905707.1_20194'	'mercator4v5.0: component *(NF-YC) of NF-Y transcription factor complex & original description: [gene=LOC110820526] [db_xref=GeneID:110820526] [protein=nuclear transcription factor Y subunit C-1 isoform X1] [protein_id=XP_021905707.1] [location=join(973701..974401,977230..977233)] [gbkey=CDS]'	T
'15.5.51.3'	'RNA biosynthesis.transcriptional regulation.NF-Y transcription factor complex.component *(NF-YC)'	'lcl|nw_019014679.1_cds_xp_021905708.1_20195'	'mercator4v5.0: component *(NF-YC) of NF-Y transcription factor complex & original description: [gene=LOC110820526] [db_xref=GeneID:110820526] [protein=nuclear transcription factor Y subunit C-1 isoform X2] [protein_id=XP_021905708.1] [location=973701..974405] [gbkey=CDS]'	T
'15.5.52'	'RNA biosynthesis.transcriptional regulation.GRF-GIF transcription factor complex'	''	''
'15.5.52.1'	'RNA biosynthesis.transcriptional regulation.GRF-GIF transcription factor complex.component *(GRF)'	'lcl|nw_019013173.1_cds_xp_021890978.1_612'	'mercator4v5.0: component *(GRF) of GRF-GIF transcriptional complex & original description: [gene=LOC110809448] [db_xref=GeneID:110809448] [protein=growth-regulating factor 1-like] [protein_id=XP_021890978.1] [location=complement(join(2003..2876,3872..4250,4745..4981,5678..6125))] [gbkey=CDS]'	T
'15.5.52.1'	'RNA biosynthesis.transcriptional regulation.GRF-GIF transcription factor complex.component *(GRF)'	'lcl|nw_019014563.1_cds_xp_021890517.1_6549'	'mercator4v5.0: component *(GRF) of GRF-GIF transcriptional complex & original description: [gene=LOC110809102] [db_xref=GeneID:110809102] [protein=growth-regulating factor 1] [protein_id=XP_021890517.1] [location=join(647652..648060,648597..648821,649136..649517,649888..650704)] [gbkey=CDS]'	T
'15.5.52.1'	'RNA biosynthesis.transcriptional regulation.GRF-GIF transcription factor complex.component *(GRF)'	'lcl|nw_019014649.1_cds_xp_021899781.1_14941'	'mercator4v5.0: component *(GRF) of GRF-GIF transcriptional complex & original description: [gene=LOC110816064] [db_xref=GeneID:110816064] [protein=LOW QUALITY PROTEIN: growth-regulating factor 4-like] [exception=unclassified translation discrepancy] [protein_id=XP_021899781.1] [location=complement(join(1677905..1678052,1678054..1678108,1679089..1679308))] [gbkey=CDS]'	T
'15.5.52.1'	'RNA biosynthesis.transcriptional regulation.GRF-GIF transcription factor complex.component *(GRF)'	'lcl|nw_019014664.1_cds_xp_021901954.1_16980'	'mercator4v5.0: component *(GRF) of GRF-GIF transcriptional complex & original description: [gene=LOC110817634] [db_xref=GeneID:110817634] [protein=growth-regulating factor 1 isoform X4] [protein_id=XP_021901954.1] [location=join(810537..810699,810862..811306,811407..811891,811983..811990)] [gbkey=CDS]'	T
'15.5.52.1'	'RNA biosynthesis.transcriptional regulation.GRF-GIF transcription factor complex.component *(GRF)'	'lcl|nw_019014664.1_cds_xp_021901951.1_16981'	'mercator4v5.0: component *(GRF) of GRF-GIF transcriptional complex & original description: [gene=LOC110817634] [db_xref=GeneID:110817634] [protein=growth-regulating factor 1 isoform X1] [protein_id=XP_021901951.1] [location=join(810537..810699,810862..811306,811407..811956)] [gbkey=CDS]'	T
'15.5.52.1'	'RNA biosynthesis.transcriptional regulation.GRF-GIF transcription factor complex.component *(GRF)'	'lcl|nw_019014664.1_cds_xp_021901952.1_16982'	'mercator4v5.0: component *(GRF) of GRF-GIF transcriptional complex & original description: [gene=LOC110817634] [db_xref=GeneID:110817634] [protein=growth-regulating factor 1 isoform X2] [protein_id=XP_021901952.1] [location=join(810537..810699,810862..811306,811410..811956)] [gbkey=CDS]'	T
'15.5.52.1'	'RNA biosynthesis.transcriptional regulation.GRF-GIF transcription factor complex.component *(GRF)'	'lcl|nw_019014664.1_cds_xp_021901953.1_16983'	'mercator4v5.0: component *(GRF) of GRF-GIF transcriptional complex & original description: [gene=LOC110817634] [db_xref=GeneID:110817634] [protein=growth-regulating factor 1 isoform X3] [protein_id=XP_021901953.1] [location=join(810537..810699,810862..811306,811416..811956)] [gbkey=CDS]'	T
'15.5.52.1'	'RNA biosynthesis.transcriptional regulation.GRF-GIF transcription factor complex.component *(GRF)'	'lcl|nw_019014667.1_cds_xp_021902969.1_17851'	'mercator4v5.0: component *(GRF) of GRF-GIF transcriptional complex & original description: [gene=LOC110818397] [db_xref=GeneID:110818397] [protein=growth-regulating factor 5] [protein_id=XP_021902969.1] [location=complement(join(1178341..1178665,1178770..1179274,1179430..1179610))] [gbkey=CDS]'	T
'15.5.52.1'	'RNA biosynthesis.transcriptional regulation.GRF-GIF transcription factor complex.component *(GRF)'	'lcl|nw_019014667.1_cds_xp_021902970.1_17852'	'mercator4v5.0: component *(GRF) of GRF-GIF transcriptional complex & original description: [gene=LOC110818397] [db_xref=GeneID:110818397] [protein=growth-regulating factor 5] [protein_id=XP_021902970.1] [location=complement(join(1178341..1178665,1178770..1179274,1179430..1179610))] [gbkey=CDS]'	T
'15.5.52.1'	'RNA biosynthesis.transcriptional regulation.GRF-GIF transcription factor complex.component *(GRF)'	'lcl|nw_019014674.1_cds_xp_021904491.1_19153'	'mercator4v5.0: component *(GRF) of GRF-GIF transcriptional complex & original description: [gene=LOC110819553] [db_xref=GeneID:110819553] [protein=growth-regulating factor 5-like] [protein_id=XP_021904491.1] [location=join(1226457..1226751,1227515..1227682,1227808..1227930,1240979..1241403)] [gbkey=CDS]'	T
'15.5.52.1'	'RNA biosynthesis.transcriptional regulation.GRF-GIF transcription factor complex.component *(GRF)'	'lcl|nw_019014687.1_cds_xp_021908703.1_22824'	'mercator4v5.0: component *(GRF) of GRF-GIF transcriptional complex & original description: [gene=LOC110822796] [db_xref=GeneID:110822796] [protein=growth-regulating factor 3 isoform X2] [protein_id=XP_021908703.1] [location=complement(join(502710..503127,503975..504347,504830..505018,505143..505353))] [gbkey=CDS]'	T
'15.5.52.1'	'RNA biosynthesis.transcriptional regulation.GRF-GIF transcription factor complex.component *(GRF)'	'lcl|nw_019014687.1_cds_xp_021908702.1_22825'	'mercator4v5.0: component *(GRF) of GRF-GIF transcriptional complex & original description: [gene=LOC110822796] [db_xref=GeneID:110822796] [protein=growth-regulating factor 3 isoform X1] [protein_id=XP_021908702.1] [location=complement(join(502710..503127,503975..504359,504830..505018,505143..505353))] [gbkey=CDS]'	T
'15.5.52.1'	'RNA biosynthesis.transcriptional regulation.GRF-GIF transcription factor complex.component *(GRF)'	'lcl|nw_019014689.1_cds_xp_021909652.1_23524'	'mercator4v5.0: component *(GRF) of GRF-GIF transcriptional complex & original description: [gene=LOC110823560] [db_xref=GeneID:110823560] [protein=growth-regulating factor 7] [protein_id=XP_021909652.1] [location=join(1087412..1087856,1087969..1088148,1088254..1088632,1088731..1089502)] [gbkey=CDS]'	T
'15.5.52.2'	'RNA biosynthesis.transcriptional regulation.GRF-GIF transcription factor complex.cofactor component *(GIF)'	'lcl|nw_019011446.1_cds_xp_021897028.1_110'	'mercator4v5.0: cofactor component *(GIF) of GRF-GIF transcriptional complex & original description: [gene=LOC110813940] [db_xref=GeneID:110813940] [protein=GRF1-interacting factor 2-like isoform X2] [protein_id=XP_021897028.1] [location=complement(join(1405..1689,1767..1842,2992..3068,3975..4037))] [gbkey=CDS]'	T
'15.5.52.2'	'RNA biosynthesis.transcriptional regulation.GRF-GIF transcription factor complex.cofactor component *(GIF)'	'lcl|nw_019011446.1_cds_xp_021896958.1_111'	'mercator4v5.0: cofactor component *(GIF) of GRF-GIF transcriptional complex & original description: [gene=LOC110813940] [db_xref=GeneID:110813940] [protein=GRF1-interacting factor 2-like isoform X1] [protein_id=XP_021896958.1] [location=complement(join(1405..1692,1767..1842,2992..3068,3975..4037))] [gbkey=CDS]'	T
'15.5.52.2'	'RNA biosynthesis.transcriptional regulation.GRF-GIF transcription factor complex.cofactor component *(GIF)'	'lcl|nw_019014530.1_cds_xp_021888690.1_4849'	'mercator4v5.0: cofactor component *(GIF) of GRF-GIF transcriptional complex & original description: [gene=LOC110807767] [db_xref=GeneID:110807767] [protein=GRF1-interacting factor 1 isoform X1] [protein_id=XP_021888690.1] [location=join(29902..29982,35368..35444,35622..35709,35908..36339)] [gbkey=CDS]'	T
'15.5.52.2'	'RNA biosynthesis.transcriptional regulation.GRF-GIF transcription factor complex.cofactor component *(GIF)'	'lcl|nw_019014530.1_cds_xp_021888691.1_4850'	'mercator4v5.0: cofactor component *(GIF) of GRF-GIF transcriptional complex & original description: [gene=LOC110807767] [db_xref=GeneID:110807767] [protein=GRF1-interacting factor 1 isoform X2] [protein_id=XP_021888691.1] [location=join(31891..31917,35368..35444,35622..35709,35908..36339)] [gbkey=CDS]'	T
'15.5.52.2'	'RNA biosynthesis.transcriptional regulation.GRF-GIF transcription factor complex.cofactor component *(GIF)'	'lcl|nw_019014551.1_cds_xp_021889662.1_5773'	'mercator4v5.0: cofactor component *(GIF) of GRF-GIF transcriptional complex & original description: [gene=LOC110808471] [db_xref=GeneID:110808471] [protein=GRF1-interacting factor 3] [protein_id=XP_021889662.1] [location=join(891820..891897,895758..895834,896577..896661,896775..897170)] [gbkey=CDS]'	T
'15.5.52.2'	'RNA biosynthesis.transcriptional regulation.GRF-GIF transcription factor complex.cofactor component *(GIF)'	'lcl|nw_019014551.1_cds_xp_021889663.1_5774'	'mercator4v5.0: cofactor component *(GIF) of GRF-GIF transcriptional complex & original description: [gene=LOC110808471] [db_xref=GeneID:110808471] [protein=GRF1-interacting factor 3] [protein_id=XP_021889663.1] [location=join(891820..891897,895758..895834,896577..896661,896775..897170)] [gbkey=CDS]'	T
'15.5.53'	'RNA biosynthesis.transcriptional regulation.transcriptional repression'	''	''
'15.5.53.1'	'RNA biosynthesis.transcriptional regulation.transcriptional repression.transcriptional co-repressor *(TPL/TPR)'	'lcl|nw_019014644.1_cds_xp_021898842.1_14135'	'mercator4v5.0: transcriptional co-repressor *(TPL/TPR) & original description: [gene=LOC110815370] [db_xref=GeneID:110815370] [protein=LOW QUALITY PROTEIN: topless-related protein 3] [exception=unclassified translation discrepancy] [protein_id=XP_021898842.1] [location=join(724467..724546,725167..725346,725471..725584,725915..726073,726475..726649,726823..726834,726837..726945,727269..727387,727490..727625,727739..727848,727991..728060,728133..728206,728288..728383,728464..728556,728947..729071,729254..729488,729581..729748,729834..729920,730176..730328,730416..730526,730684..730863,730942..731070,731175..731270,731819..732001,732082..732257,732361..732577)] [gbkey=CDS]'	T
'15.5.53.1'	'RNA biosynthesis.transcriptional regulation.transcriptional repression.transcriptional co-repressor *(TPL/TPR)'	'lcl|nw_019014646.1_cds_xp_021899272.1_14414'	'mercator4v5.0: transcriptional co-repressor *(TPL/TPR) & original description: [gene=LOC110815681] [db_xref=GeneID:110815681] [protein=topless-related protein 4-like] [protein_id=XP_021899272.1] [location=complement(join(235183..235381,235471..235637,235843..236031,236426..236521,236608..236736,236874..237053,237193..237303,237815..237961,238162..238254,238367..238528,238620..238854,238971..239080))] [gbkey=CDS]'	T
'15.5.53.1'	'RNA biosynthesis.transcriptional regulation.transcriptional repression.transcriptional co-repressor *(TPL/TPR)'	'lcl|nw_019014682.1_cds_xp_021906564.1_21028'	'mercator4v5.0: transcriptional co-repressor *(TPL/TPR) & original description: [gene=LOC110821141] [db_xref=GeneID:110821141] [protein=protein TOPLESS] [protein_id=XP_021906564.1] [location=join(1962666..1962745,1962866..1963045,1963162..1963275,1963347..1963505,1963840..1964017,1964103..1964229,1964330..1964439,1964604..1964769,1964885..1964994,1965116..1965185,1965273..1965346,1965433..1965528,1965626..1965721,1966295..1966390,1966539..1966685,1968370..1968480,1968581..1968760,1968845..1968973,1969845..1969940,1970360..1970548,1970635..1970801,1971750..1971963)] [gbkey=CDS]'	T
'15.5.53.2'	'RNA biosynthesis.transcriptional regulation.transcriptional repression.transcriptional co-repressor *(ECAP)'	'lcl|nw_019014483.1_cds_xp_021887170.1_3491'	'mercator4v5.0: transcriptional co-repressor *(ECAP) & original description: [gene=LOC110806575] [db_xref=GeneID:110806575] [protein=uncharacterized protein LOC110806575] [protein_id=XP_021887170.1] [location=complement(49005..51326)] [gbkey=CDS]'	T
'15.5.53.3'	'RNA biosynthesis.transcriptional regulation.transcriptional repression.transcriptional co-repressor *(AFP/NINJA)'	'lcl|nw_019013679.1_cds_xp_021896316.1_1056'	'mercator4v5.0: transcriptional co-repressor *(AFP/NINJA) & original description: [gene=LOC110813468] [db_xref=GeneID:110813468] [protein=ninja-family protein AFP3-like] [protein_id=XP_021896316.1] [location=complement(join(15127..15611,16969..17455))] [gbkey=CDS]'	T
'15.5.53.3'	'RNA biosynthesis.transcriptional regulation.transcriptional repression.transcriptional co-repressor *(AFP/NINJA)'	'lcl|nw_019013679.1_cds_xp_021896326.1_1057'	'mercator4v5.0: transcriptional co-repressor *(AFP/NINJA) & original description: [gene=LOC110813468] [db_xref=GeneID:110813468] [protein=ninja-family protein AFP3-like] [protein_id=XP_021896326.1] [location=complement(join(15127..15611,16969..17455))] [gbkey=CDS]'	T
'15.5.53.3'	'RNA biosynthesis.transcriptional regulation.transcriptional repression.transcriptional co-repressor *(AFP/NINJA)'	'lcl|nw_019014652.1_cds_xp_021900081.1_15243'	'mercator4v5.0: transcriptional co-repressor *(AFP/NINJA) & original description: [gene=LOC110816267] [db_xref=GeneID:110816267] [protein=ninja-family protein mc410] [protein_id=XP_021900081.1] [location=complement(join(603426..603922,604828..605295,605355..605859))] [gbkey=CDS]'	T
'15.5.53.3'	'RNA biosynthesis.transcriptional regulation.transcriptional repression.transcriptional co-repressor *(AFP/NINJA)'	'lcl|nw_019014678.1_cds_xp_021905304.1_20025'	'mercator4v5.0: transcriptional co-repressor *(AFP/NINJA) & original description: [gene=LOC110820183] [db_xref=GeneID:110820183] [protein=ninja-family protein AFP3-like] [protein_id=XP_021905304.1] [location=complement(join(2034500..2034888,2036986..2037646))] [gbkey=CDS]'	T
'15.5.53.4'	'RNA biosynthesis.transcriptional regulation.transcriptional repression.transcriptional repressor *(TIE/SPL)'	'lcl|nw_019014561.1_cds_xp_021890290.1_6321'	'mercator4v5.0: transcriptional repressor *(TIE/SPL) & original description: [gene=LOC110808943] [db_xref=GeneID:110808943] [protein=uncharacterized protein LOC110808943 isoform X1] [protein_id=XP_021890290.1] [location=join(526236..526344,526494..527140,527234..527374,527955..528124,528221..528410,528528..528704)] [gbkey=CDS]'	T
'15.5.53.4'	'RNA biosynthesis.transcriptional regulation.transcriptional repression.transcriptional repressor *(TIE/SPL)'	'lcl|nw_019014561.1_cds_xp_021890291.1_6322'	'mercator4v5.0: transcriptional repressor *(TIE/SPL) & original description: [gene=LOC110808943] [db_xref=GeneID:110808943] [protein=uncharacterized protein LOC110808943 isoform X2] [protein_id=XP_021890291.1] [location=join(526317..526344,526494..527140,527234..527374,527955..528124,528221..528410,528528..528704)] [gbkey=CDS]'	T
'15.5.53.4'	'RNA biosynthesis.transcriptional regulation.transcriptional repression.transcriptional repressor *(TIE/SPL)'	'lcl|nw_019014669.1_cds_xp_021903125.1_18016'	'mercator4v5.0: transcriptional repressor *(TIE/SPL) & original description: [gene=LOC110818527] [db_xref=GeneID:110818527] [protein=protein SPEAR3-like] [protein_id=XP_021903125.1] [location=complement(join(651122..651229,651426..651510,651711..651781,652386..652499,652668..652880))] [gbkey=CDS]'	T
'15.5.53.4'	'RNA biosynthesis.transcriptional regulation.transcriptional repression.transcriptional repressor *(TIE/SPL)'	'lcl|nw_019014680.1_cds_xp_021905958.1_20419'	'mercator4v5.0: transcriptional repressor *(TIE/SPL) & original description: [gene=LOC110820690] [db_xref=GeneID:110820690] [protein=protein SPOROCYTELESS-like] [protein_id=XP_021905958.1] [location=complement(join(91257..91511,91689..91898,92061..92651))] [gbkey=CDS]'	T
'15.5.53.5'	'RNA biosynthesis.transcriptional regulation.transcriptional repression.transcriptional repressor *(NF-X1)'	'lcl|nw_019014673.1_cds_xp_021904144.1_18883'	'mercator4v5.0: transcriptional repressor *(NF-X1) & original description: [gene=LOC110819309] [db_xref=GeneID:110819309] [protein=NF-X1-type zinc finger protein NFXL2 isoform X2] [protein_id=XP_021904144.1] [location=complement(join(1237206..1237352,1237433..1237519,1237969..1238175,1238292..1238373,1238521..1238711,1238899..1239072,1239206..1239368,1239454..1239539,1239852..1239944,1240109..1240175,1240596..1240651,1240731..1240844,1240922..1242082))] [gbkey=CDS]'	T
'15.5.53.5'	'RNA biosynthesis.transcriptional regulation.transcriptional repression.transcriptional repressor *(NF-X1)'	'lcl|nw_019014673.1_cds_xp_021904143.1_18884'	'mercator4v5.0: transcriptional repressor *(NF-X1) & original description: [gene=LOC110819309] [db_xref=GeneID:110819309] [protein=NF-X1-type zinc finger protein NFXL2 isoform X1] [protein_id=XP_021904143.1] [location=complement(join(1237206..1237352,1237433..1237522,1237969..1238175,1238292..1238373,1238521..1238711,1238899..1239072,1239206..1239368,1239454..1239539,1239852..1239944,1240109..1240175,1240596..1240651,1240731..1240844,1240922..1242082))] [gbkey=CDS]'	T
'15.5.53.5'	'RNA biosynthesis.transcriptional regulation.transcriptional repression.transcriptional repressor *(NF-X1)'	'lcl|nw_019014689.1_cds_xp_021909430.1_23749'	'mercator4v5.0: transcriptional repressor *(NF-X1) & original description: [gene=LOC110823365] [db_xref=GeneID:110823365] [protein=NF-X1-type zinc finger protein NFXL1] [protein_id=XP_021909430.1] [location=complement(join(2467478..2468547,2468658..2468912,2468998..2469127,2469211..2469263,2469395..2469655,2470381..2470428,2470579..2470821,2470913..2471144,2471895..2471949,2472153..2472197,2472338..2472360,2473243..2475095,2475193..2476417))] [gbkey=CDS]'	T
'15.5.53.6'	'RNA biosynthesis.transcriptional regulation.transcriptional repression.LEUNIG-SEUSS repressor complex'	''	''
'15.5.53.6.1'	'RNA biosynthesis.transcriptional regulation.transcriptional repression.LEUNIG-SEUSS repressor complex.component *(LUG/LUH)'	'lcl|nw_019014214.1_cds_xp_021907456.1_2026'	'mercator4v5.0: component *(LUG/LUH) of transcriptional co-repressor complex & original description: [gene=LOC110821812] [db_xref=GeneID:110821812] [protein=transcriptional corepressor LEUNIG_HOMOLOG-like] [partial=5'] [protein_id=XP_021907456.1] [location=join(<22..205,289..398,831..980,1115..1270,1371..1487,1632..1829,6643..6786)] [gbkey=CDS]'	T
'15.5.53.6.1'	'RNA biosynthesis.transcriptional regulation.transcriptional repression.LEUNIG-SEUSS repressor complex.component *(LUG/LUH)'	'lcl|nw_019014601.1_cds_xp_021893469.1_9265'	'mercator4v5.0: component *(LUG/LUH) of transcriptional co-repressor complex & original description: [gene=LOC110811319] [db_xref=GeneID:110811319] [protein=LOW QUALITY PROTEIN: transcriptional corepressor LEUNIG] [transl_except=(pos:1975..1977,aa:Other),(pos:1996..1998,aa:Other),(pos:2005..2007,aa:Other)] [protein_id=XP_021893469.1] [location=complement(join(261273..261416,261999..262205,263438..263554,263672..263885,264044..264248,267119..267236,267343..267588,271828..272040,272121..272432,272747..272796,273074..273149,273224..273302,273654..273742,273834..274262,274438..274547,274712..274809,275521..275552))] [gbkey=CDS]'	T
'15.5.53.6.1'	'RNA biosynthesis.transcriptional regulation.transcriptional repression.LEUNIG-SEUSS repressor complex.component *(LUG/LUH)'	'lcl|nw_019014633.1_cds_xp_021896936.1_12446'	'mercator4v5.0: component *(LUG/LUH) of transcriptional co-repressor complex & original description: [gene=LOC110813954] [db_xref=GeneID:110813954] [protein=transcriptional corepressor LEUNIG_HOMOLOG-like] [partial=3'] [protein_id=XP_021896936.1] [location=join(1154299..1154330,1154429..1154526,1154911..1155020,1155127..1155404,1155497..1155572,1155683..1155794,1156849..1156898,1156985..1157254,1158406..1158477,1158680..1158907,1163154..1163295,1163379..>1163476)] [gbkey=CDS]'	T
'15.5.53.6.1'	'RNA biosynthesis.transcriptional regulation.transcriptional repression.LEUNIG-SEUSS repressor complex.component *(LUG/LUH)'	'lcl|nw_019014684.1_cds_xp_021907273.1_21780'	'mercator4v5.0: component *(LUG/LUH) of transcriptional co-repressor complex & original description: [gene=LOC110821663] [db_xref=GeneID:110821663] [protein=transcriptional corepressor LEUNIG_HOMOLOG-like] [protein_id=XP_021907273.1] [location=complement(join(1127643..1127786,1128998..1129195,1129317..1129433,1129543..1129698,1129821..1129970,1130494..1130606,1130719..1130760,1131998..1132271,1132373..1132422,1132998..1133109,1134502..1134577,1134681..1134967,1135079..1135188,1135450..1135547,1135726..1135757))] [gbkey=CDS]'	T
'15.5.53.6.1'	'RNA biosynthesis.transcriptional regulation.transcriptional repression.LEUNIG-SEUSS repressor complex.component *(LUG/LUH)'	'lcl|nw_019028779.1_cds_xp_021911777.1_25789'	'mercator4v5.0: component *(LUG/LUH) of transcriptional co-repressor complex & original description: [gene=LOC110825617] [db_xref=GeneID:110825617] [protein=transcriptional corepressor LEUNIG-like isoform X1] [protein_id=XP_021911777.1] [location=join(2849..2880,3943..4040,4159..4268,4517..4837,4913..5001,5136..5223,5303..5378,5915..5964,6745..7047,7161..7334,7656..7898,8610..8727,9098..9207,9363..9521,10180..10356,10461..10577,11471..11677,11950..12093)] [gbkey=CDS]'	T
'15.5.53.6.1'	'RNA biosynthesis.transcriptional regulation.transcriptional repression.LEUNIG-SEUSS repressor complex.component *(LUG/LUH)'	'lcl|nw_019028779.1_cds_xp_021911779.1_25790'	'mercator4v5.0: component *(LUG/LUH) of transcriptional co-repressor complex & original description: [gene=LOC110825617] [db_xref=GeneID:110825617] [protein=transcriptional corepressor LEUNIG-like isoform X3] [protein_id=XP_021911779.1] [location=join(2849..2880,3943..4040,4159..4268,4517..4837,4913..5001,5136..5223,5303..5378,5915..5964,6745..7047,7161..7334,7656..7898,8610..8727,9098..9207,9363..9521,10201..10356,10461..10577,11471..11677,11950..12093)] [gbkey=CDS]'	T
'15.5.53.6.1'	'RNA biosynthesis.transcriptional regulation.transcriptional repression.LEUNIG-SEUSS repressor complex.component *(LUG/LUH)'	'lcl|nw_019028779.1_cds_xp_021911778.1_25791'	'mercator4v5.0: component *(LUG/LUH) of transcriptional co-repressor complex & original description: [gene=LOC110825617] [db_xref=GeneID:110825617] [protein=transcriptional corepressor LEUNIG-like isoform X2] [protein_id=XP_021911778.1] [location=join(2849..2880,3943..4040,4159..4268,4520..4837,4913..5001,5136..5223,5303..5378,5915..5964,6745..7047,7161..7334,7656..7898,8610..8727,9098..9207,9363..9521,10180..10356,10461..10577,11471..11677,11950..12093)] [gbkey=CDS]'	T
'15.5.53.6.1'	'RNA biosynthesis.transcriptional regulation.transcriptional repression.LEUNIG-SEUSS repressor complex.component *(LUG/LUH)'	'lcl|nw_019028779.1_cds_xp_021911780.1_25792'	'mercator4v5.0: component *(LUG/LUH) of transcriptional co-repressor complex & original description: [gene=LOC110825617] [db_xref=GeneID:110825617] [protein=transcriptional corepressor LEUNIG-like isoform X4] [protein_id=XP_021911780.1] [location=join(2849..2880,3943..4040,4159..4268,4520..4837,4913..5001,5136..5223,5303..5378,5915..5964,6745..7047,7161..7334,7656..7898,8610..8727,9098..9207,9363..9521,10201..10356,10461..10577,11471..11677,11950..12093)] [gbkey=CDS]'	T
'15.5.53.6.1'	'RNA biosynthesis.transcriptional regulation.transcriptional repression.LEUNIG-SEUSS repressor complex.component *(LUG/LUH)'	'lcl|nw_019028779.1_cds_xp_021911781.1_25793'	'mercator4v5.0: component *(LUG/LUH) of transcriptional co-repressor complex & original description: [gene=LOC110825617] [db_xref=GeneID:110825617] [protein=transcriptional corepressor LEUNIG-like isoform X5] [protein_id=XP_021911781.1] [location=join(4526..4837,4913..5001,5136..5223,5303..5378,5915..5964,6745..7047,7161..7334,7656..7898,8610..8727,9098..9207,9363..9521,10180..10356,10461..10577,11471..11677,11950..12093)] [gbkey=CDS]'	T
'15.5.53.6.2'	'RNA biosynthesis.transcriptional regulation.transcriptional repression.LEUNIG-SEUSS repressor complex.adapter component *(SEU/SLK)'	'lcl|nw_019014585.1_cds_xp_021892189.1_7966'	'mercator4v5.0: adapter component *(SEU/SLK) of transcriptional co-repressor complex & original description: [gene=LOC110810345] [db_xref=GeneID:110810345] [protein=probable transcriptional regulator SLK2] [protein_id=XP_021892189.1] [location=join(79490..80230,80319..80450,80602..80650,81645..81859,81958..82026,82427..82527,83086..83179,83289..83358,83597..84510)] [gbkey=CDS]'	T
'15.5.53.6.2'	'RNA biosynthesis.transcriptional regulation.transcriptional repression.LEUNIG-SEUSS repressor complex.adapter component *(SEU/SLK)'	'lcl|nw_019014650.1_cds_xp_021899822.1_15104'	'mercator4v5.0: adapter component *(SEU/SLK) of transcriptional co-repressor complex & original description: [gene=LOC110816090] [db_xref=GeneID:110816090] [protein=transcriptional corepressor SEUSS-like] [protein_id=XP_021899822.1] [location=join(1439948..1441036,1441120..1441239,1446055..1446103,1446554..1446768,1446868..1446936,1447537..1447634,1449300..1449393,1450324..1450393,1452556..1453505)] [gbkey=CDS]'	T
'15.5.53.6.2'	'RNA biosynthesis.transcriptional regulation.transcriptional repression.LEUNIG-SEUSS repressor complex.adapter component *(SEU/SLK)'	'lcl|nw_019014650.1_cds_xp_021899824.1_15105'	'mercator4v5.0: adapter component *(SEU/SLK) of transcriptional co-repressor complex & original description: [gene=LOC110816090] [db_xref=GeneID:110816090] [protein=transcriptional corepressor SEUSS-like] [protein_id=XP_021899824.1] [location=join(1439948..1441036,1441120..1441239,1446055..1446103,1446554..1446768,1446868..1446936,1447537..1447634,1449300..1449393,1450324..1450393,1452556..1453505)] [gbkey=CDS]'	T
'15.5.53.6.2'	'RNA biosynthesis.transcriptional regulation.transcriptional repression.LEUNIG-SEUSS repressor complex.adapter component *(SEU/SLK)'	'lcl|nw_019014650.1_cds_xp_021899825.1_15106'	'mercator4v5.0: adapter component *(SEU/SLK) of transcriptional co-repressor complex & original description: [gene=LOC110816090] [db_xref=GeneID:110816090] [protein=transcriptional corepressor SEUSS-like] [protein_id=XP_021899825.1] [location=join(1439948..1441036,1441120..1441239,1446055..1446103,1446554..1446768,1446868..1446936,1447537..1447634,1449300..1449393,1450324..1450393,1452556..1453505)] [gbkey=CDS]'	T
'15.5.53.6.2'	'RNA biosynthesis.transcriptional regulation.transcriptional repression.LEUNIG-SEUSS repressor complex.adapter component *(SEU/SLK)'	'lcl|nw_019014666.1_cds_xp_021902530.1_17446'	'mercator4v5.0: adapter component *(SEU/SLK) of transcriptional co-repressor complex & original description: [gene=LOC110818079] [db_xref=GeneID:110818079] [protein=transcriptional corepressor SEUSS] [partial=3'] [protein_id=XP_021902530.1] [location=complement(join(<674075..674814,680701..680770,681107..681200,681962..682059,682721..682789,682878..683092,683250..683298,683990..684109,684195..685256))] [gbkey=CDS]'	T
'15.5.53.7'	'RNA biosynthesis.transcriptional regulation.transcriptional repression.PPD-KIX repressor complex'	''	''
'15.5.53.7.1'	'RNA biosynthesis.transcriptional regulation.transcriptional repression.PPD-KIX repressor complex.component *(PEAPOD)'	'lcl|nw_019014648.1_cds_xp_021899466.1_14775'	'mercator4v5.0: component *(PEAPOD) of PPD-KIX transcriptional repressor complex & original description: [gene=LOC110815819] [db_xref=GeneID:110815819] [protein=protein TIFY 4B-like isoform X1] [protein_id=XP_021899466.1] [location=join(1515234..1515351,1515633..1515784,1516027..1516190,1517169..1517259,1517343..1517505,1518124..1518183,1519246..1519309,1519414..1519635,1520004..1520016)] [gbkey=CDS]'	T
'15.5.53.7.1'	'RNA biosynthesis.transcriptional regulation.transcriptional repression.PPD-KIX repressor complex.component *(PEAPOD)'	'lcl|nw_019014648.1_cds_xp_021899467.1_14776'	'mercator4v5.0: component *(PEAPOD) of PPD-KIX transcriptional repressor complex & original description: [gene=LOC110815819] [db_xref=GeneID:110815819] [protein=protein TIFY 4B-like isoform X2] [protein_id=XP_021899467.1] [location=join(1515234..1515351,1515633..1515784,1516027..1516190,1517172..1517259,1517343..1517505,1518124..1518183,1519246..1519309,1519414..1519635,1520004..1520016)] [gbkey=CDS]'	T
'15.5.53.7.1'	'RNA biosynthesis.transcriptional regulation.transcriptional repression.PPD-KIX repressor complex.component *(PEAPOD)'	'lcl|nw_019014648.1_cds_xp_021899468.1_14777'	'mercator4v5.0: component *(PEAPOD) of PPD-KIX transcriptional repressor complex & original description: [gene=LOC110815819] [db_xref=GeneID:110815819] [protein=protein TIFY 4B-like isoform X3] [protein_id=XP_021899468.1] [location=join(1515234..1515351,1515633..1515772,1516027..1516190,1517169..1517259,1517343..1517505,1518124..1518183,1519246..1519309,1519414..1519635,1520004..1520016)] [gbkey=CDS]'	T
'15.5.53.7.1'	'RNA biosynthesis.transcriptional regulation.transcriptional repression.PPD-KIX repressor complex.component *(PEAPOD)'	'lcl|nw_019014648.1_cds_xp_021899469.1_14778'	'mercator4v5.0: component *(PEAPOD) of PPD-KIX transcriptional repressor complex & original description: [gene=LOC110815819] [db_xref=GeneID:110815819] [protein=protein TIFY 4B-like isoform X4] [protein_id=XP_021899469.1] [location=join(1515234..1515351,1515633..1515784,1516027..1516190,1517169..1517259,1517343..1517505,1518124..1518183,1519246..1519309,1519414..1519628,1520004..1520011)] [gbkey=CDS]'	T
'15.5.53.7.1'	'RNA biosynthesis.transcriptional regulation.transcriptional repression.PPD-KIX repressor complex.component *(PEAPOD)'	'lcl|nw_019014648.1_cds_xp_021899470.1_14779'	'mercator4v5.0: component *(PEAPOD) of PPD-KIX transcriptional repressor complex & original description: [gene=LOC110815819] [db_xref=GeneID:110815819] [protein=protein TIFY 4B-like isoform X5] [protein_id=XP_021899470.1] [location=join(1515602..1515772,1516027..1516190,1517169..1517259,1517343..1517505,1518124..1518183,1519246..1519309,1519414..1519639)] [gbkey=CDS]'	T
'15.5.53.7.2'	'RNA biosynthesis.transcriptional regulation.transcriptional repression.PPD-KIX repressor complex.component *(KIX)'	'lcl|nw_019013794.1_cds_xp_021898155.1_1214'	'mercator4v5.0: component *(KIX) of PPD-KIX transcriptional repressor complex & original description: [gene=LOC110814877] [db_xref=GeneID:110814877] [protein=uncharacterized protein LOC110814877] [protein_id=XP_021898155.1] [location=join(14892..14992,15094..15208,15487..15601,15843..16747)] [gbkey=CDS]'	T
'15.5.53.7.2'	'RNA biosynthesis.transcriptional regulation.transcriptional repression.PPD-KIX repressor complex.component *(KIX)'	'lcl|nw_019014646.1_cds_xp_021899401.1_14406'	'mercator4v5.0: component *(KIX) of PPD-KIX transcriptional repressor complex & original description: [gene=LOC110815774] [db_xref=GeneID:110815774] [protein=uncharacterized protein LOC110815774 isoform X3] [protein_id=XP_021899401.1] [location=complement(join(194794..195629,195825..195939,196042..196156,196262..196362))] [gbkey=CDS]'	T
'15.5.53.7.2'	'RNA biosynthesis.transcriptional regulation.transcriptional repression.PPD-KIX repressor complex.component *(KIX)'	'lcl|nw_019014646.1_cds_xp_021899400.1_14407'	'mercator4v5.0: component *(KIX) of PPD-KIX transcriptional repressor complex & original description: [gene=LOC110815774] [db_xref=GeneID:110815774] [protein=uncharacterized protein LOC110815774 isoform X2] [protein_id=XP_021899400.1] [location=complement(join(194794..195602,195825..195939,196042..196362))] [gbkey=CDS]'	T
'15.5.53.7.2'	'RNA biosynthesis.transcriptional regulation.transcriptional repression.PPD-KIX repressor complex.component *(KIX)'	'lcl|nw_019014646.1_cds_xp_021899399.1_14408'	'mercator4v5.0: component *(KIX) of PPD-KIX transcriptional repressor complex & original description: [gene=LOC110815774] [db_xref=GeneID:110815774] [protein=uncharacterized protein LOC110815774 isoform X1] [protein_id=XP_021899399.1] [location=complement(join(194794..195629,195825..195939,196042..196362))] [gbkey=CDS]'	T
'15.5.53.8'	'RNA biosynthesis.transcriptional regulation.transcriptional repression.transcriptional repressor *(AITR)'	'lcl|nw_019013897.1_cds_xp_021900180.1_1380'	'mercator4v5.0: transcriptional repressor *(AITR) & original description: [gene=LOC110816330] [db_xref=GeneID:110816330] [protein=uncharacterized protein LOC110816330] [protein_id=XP_021900180.1] [location=13186..14070] [gbkey=CDS]'	T
'15.5.53.8'	'RNA biosynthesis.transcriptional regulation.transcriptional repression.transcriptional repressor *(AITR)'	'lcl|nw_019013897.1_cds_xp_021900196.1_1381'	'mercator4v5.0: transcriptional repressor *(AITR) & original description: [gene=LOC110816346] [db_xref=GeneID:110816346] [protein=uncharacterized protein LOC110816346] [protein_id=XP_021900196.1] [location=16481..17491] [gbkey=CDS]'	T
'15.5.53.8'	'RNA biosynthesis.transcriptional regulation.transcriptional repression.transcriptional repressor *(AITR)'	'lcl|nw_019014550.1_cds_xp_021889593.1_5743'	'mercator4v5.0: transcriptional repressor *(AITR) & original description: [gene=LOC110808410] [db_xref=GeneID:110808410] [protein=uncharacterized protein LOC110808410] [protein_id=XP_021889593.1] [location=complement(439128..440198)] [gbkey=CDS]'	T
'15.5.53.8'	'RNA biosynthesis.transcriptional regulation.transcriptional repression.transcriptional repressor *(AITR)'	'lcl|nw_019014688.1_cds_xp_021908839.1_23227'	'mercator4v5.0: transcriptional repressor *(AITR) & original description: [gene=LOC110822924] [db_xref=GeneID:110822924] [protein=uncharacterized protein LOC110822924] [protein_id=XP_021908839.1] [location=complement(2072747..2073649)] [gbkey=CDS]'	T
'15.5.54'	'RNA biosynthesis.transcriptional regulation.transcriptional co-activator *(BET/GTE)'	'lcl|nw_019014483.1_cds_xp_021887160.1_3501'	'mercator4v5.0: transcriptional co-activator *(BET/GTE) & original description: [gene=LOC110806566] [db_xref=GeneID:110806566] [protein=transcription factor GTE4] [protein_id=XP_021887160.1] [location=join(98863..100602,100732..100777,100874..100987,101124..101185)] [gbkey=CDS]'	T
'15.5.54'	'RNA biosynthesis.transcriptional regulation.transcriptional co-activator *(BET/GTE)'	'lcl|nw_019014639.1_cds_xp_021897873.1_13122'	'mercator4v5.0: transcriptional co-activator *(BET/GTE) & original description: [gene=LOC110814643] [db_xref=GeneID:110814643] [protein=transcription factor GTE6 isoform X1] [protein_id=XP_021897873.1] [location=complement(join(224155..224231,224313..224490,224602..224752,225046..225104,225282..225380,225526..225750,226125..226202,226605..226820,227431..227556))] [gbkey=CDS]'	T
'15.5.54'	'RNA biosynthesis.transcriptional regulation.transcriptional co-activator *(BET/GTE)'	'lcl|nw_019014639.1_cds_xp_021897874.1_13123'	'mercator4v5.0: transcriptional co-activator *(BET/GTE) & original description: [gene=LOC110814643] [db_xref=GeneID:110814643] [protein=transcription factor GTE6 isoform X1] [protein_id=XP_021897874.1] [location=complement(join(224155..224231,224313..224490,224602..224752,225046..225104,225282..225380,225526..225750,226125..226202,226605..226820,227431..227556))] [gbkey=CDS]'	T
'15.5.54'	'RNA biosynthesis.transcriptional regulation.transcriptional co-activator *(BET/GTE)'	'lcl|nw_019014639.1_cds_xp_021897876.1_13124'	'mercator4v5.0: transcriptional co-activator *(BET/GTE) & original description: [gene=LOC110814643] [db_xref=GeneID:110814643] [protein=transcription factor GTE6 isoform X3] [protein_id=XP_021897876.1] [location=complement(join(224155..224231,224313..224490,224602..224752,225046..225104,225282..225380,225526..225750,226125..226202,226605..226820,227236..227277))] [gbkey=CDS]'	T
'15.5.54'	'RNA biosynthesis.transcriptional regulation.transcriptional co-activator *(BET/GTE)'	'lcl|nw_019014639.1_cds_xp_021897875.1_13125'	'mercator4v5.0: transcriptional co-activator *(BET/GTE) & original description: [gene=LOC110814643] [db_xref=GeneID:110814643] [protein=transcription factor GTE6 isoform X2] [protein_id=XP_021897875.1] [location=complement(join(224296..224490,224602..224752,225046..225104,225282..225380,225526..225750,226125..226202,226605..226820,227431..227556))] [gbkey=CDS]'	T
'15.5.54'	'RNA biosynthesis.transcriptional regulation.transcriptional co-activator *(BET/GTE)'	'lcl|nw_019014662.1_cds_xp_021901646.1_16599'	'mercator4v5.0: transcriptional co-activator *(BET/GTE) & original description: [gene=LOC110817420] [db_xref=GeneID:110817420] [protein=transcription factor GTE1] [protein_id=XP_021901646.1] [location=join(951835..951951,953553..953768,954025..954102,955278..955502,955630..955728,955886..955944,956486..956636,956756..956947)] [gbkey=CDS]'	T
'15.5.54'	'RNA biosynthesis.transcriptional regulation.transcriptional co-activator *(BET/GTE)'	'lcl|nw_019014672.1_cds_xp_021903651.1_18482'	'mercator4v5.0: transcriptional co-activator *(BET/GTE) & original description: [gene=LOC110818919] [db_xref=GeneID:110818919] [protein=transcription factor GTE7-like] [protein_id=XP_021903651.1] [location=complement(430921..431748)] [gbkey=CDS]'	T
'15.5.54'	'RNA biosynthesis.transcriptional regulation.transcriptional co-activator *(BET/GTE)'	'lcl|nw_019014675.1_cds_xp_021904698.1_19463'	'mercator4v5.0: transcriptional co-activator *(BET/GTE) & original description: [gene=LOC110819712] [db_xref=GeneID:110819712] [protein=transcription factor GTE12 isoform X1] [protein_id=XP_021904698.1] [location=join(1991425..1992192,1992387..1992453,1992741..1992805,1992896..1992947,1993040..1993123,1993249..1993370,1993490..1993556,1993815..1993924,1994007..1994162)] [gbkey=CDS]'	T
'15.5.54'	'RNA biosynthesis.transcriptional regulation.transcriptional co-activator *(BET/GTE)'	'lcl|nw_019014675.1_cds_xp_021904699.1_19464'	'mercator4v5.0: transcriptional co-activator *(BET/GTE) & original description: [gene=LOC110819712] [db_xref=GeneID:110819712] [protein=transcription factor GTE12 isoform X1] [protein_id=XP_021904699.1] [location=join(1991425..1992192,1992387..1992453,1992741..1992805,1992896..1992947,1993040..1993123,1993249..1993370,1993490..1993556,1993815..1993924,1994007..1994162)] [gbkey=CDS]'	T
'15.5.54'	'RNA biosynthesis.transcriptional regulation.transcriptional co-activator *(BET/GTE)'	'lcl|nw_019014675.1_cds_xp_021904700.1_19465'	'mercator4v5.0: transcriptional co-activator *(BET/GTE) & original description: [gene=LOC110819712] [db_xref=GeneID:110819712] [protein=transcription factor GTE12 isoform X1] [protein_id=XP_021904700.1] [location=join(1991425..1992192,1992387..1992453,1992741..1992805,1992896..1992947,1993040..1993123,1993249..1993370,1993490..1993556,1993815..1993924,1994007..1994162)] [gbkey=CDS]'	T
'15.5.54'	'RNA biosynthesis.transcriptional regulation.transcriptional co-activator *(BET/GTE)'	'lcl|nw_019014675.1_cds_xp_021904702.1_19466'	'mercator4v5.0: transcriptional co-activator *(BET/GTE) & original description: [gene=LOC110819712] [db_xref=GeneID:110819712] [protein=transcription factor GTE12 isoform X1] [protein_id=XP_021904702.1] [location=join(1991425..1992192,1992387..1992453,1992741..1992805,1992896..1992947,1993040..1993123,1993249..1993370,1993490..1993556,1993815..1993924,1994007..1994162)] [gbkey=CDS]'	T
'15.5.54'	'RNA biosynthesis.transcriptional regulation.transcriptional co-activator *(BET/GTE)'	'lcl|nw_019014675.1_cds_xp_021904703.1_19467'	'mercator4v5.0: transcriptional co-activator *(BET/GTE) & original description: [gene=LOC110819712] [db_xref=GeneID:110819712] [protein=transcription factor GTE12 isoform X2] [protein_id=XP_021904703.1] [location=join(1991425..1992192,1992387..1992453,1992741..1992805,1992896..1992947,1993040..1993123,1993249..1993370,1993520..1993556,1993815..1993924,1994007..1994162)] [gbkey=CDS]'	T
'15.5.54'	'RNA biosynthesis.transcriptional regulation.transcriptional co-activator *(BET/GTE)'	'lcl|nw_019014688.1_cds_xp_021908855.1_23225'	'mercator4v5.0: transcriptional co-activator *(BET/GTE) & original description: [gene=LOC110822941] [db_xref=GeneID:110822941] [protein=transcription factor GTE8-like] [partial=3'] [protein_id=XP_021908855.1] [location=complement(<2046635..2047489)] [gbkey=CDS]'	T
'15.5.54'	'RNA biosynthesis.transcriptional regulation.transcriptional co-activator *(BET/GTE)'	'lcl|nw_019023016.1_cds_xp_021911039.1_25140'	'mercator4v5.0: transcriptional co-activator *(BET/GTE) & original description: [gene=LOC110824846] [db_xref=GeneID:110824846] [protein=LOW QUALITY PROTEIN: transcription factor GTE7-like] [exception=unclassified translation discrepancy] [protein_id=XP_021911039.1] [location=complement(join(59..280,376..1452,1454..1753))] [gbkey=CDS]'	T
'15.5.55'	'RNA biosynthesis.transcriptional regulation.transcriptional co-regulator *(OFP)'	'lcl|nw_019013600.1_cds_xp_021894990.1_942'	'mercator4v5.0: transcriptional co-regulator *(OFP) & original description: [gene=LOC110812507] [db_xref=GeneID:110812507] [protein=probable transcription repressor OFP9] [protein_id=XP_021894990.1] [location=complement(4801..5271)] [gbkey=CDS]'	T
'15.5.55'	'RNA biosynthesis.transcriptional regulation.transcriptional co-regulator *(OFP)'	'lcl|nw_019014220.1_cds_xp_021907641.1_2045'	'mercator4v5.0: transcriptional co-regulator *(OFP) & original description: [gene=LOC110821963] [db_xref=GeneID:110821963] [protein=transcription repressor OFP12-like] [protein_id=XP_021907641.1] [location=complement(17605..18279)] [gbkey=CDS]'	T
'15.5.55'	'RNA biosynthesis.transcriptional regulation.transcriptional co-regulator *(OFP)'	'lcl|nw_019014568.1_cds_xp_021890827.1_6830'	'mercator4v5.0: transcriptional co-regulator *(OFP) & original description: [gene=LOC110809340] [db_xref=GeneID:110809340] [protein=transcription repressor OFP5] [protein_id=XP_021890827.1] [location=complement(188999..190327)] [gbkey=CDS]'	T
'15.5.55'	'RNA biosynthesis.transcriptional regulation.transcriptional co-regulator *(OFP)'	'lcl|nw_019014588.1_cds_xp_021892516.1_8349'	'mercator4v5.0: transcriptional co-regulator *(OFP) & original description: [gene=LOC110810603] [db_xref=GeneID:110810603] [protein=transcription repressor OFP6] [protein_id=XP_021892516.1] [location=401812..402417] [gbkey=CDS]'	T
'15.5.55'	'RNA biosynthesis.transcriptional regulation.transcriptional co-regulator *(OFP)'	'lcl|nw_019014588.1_cds_xp_021892506.1_8350'	'mercator4v5.0: transcriptional co-regulator *(OFP) & original description: [gene=LOC110810599] [db_xref=GeneID:110810599] [protein=transcription repressor OFP13-like] [protein_id=XP_021892506.1] [location=complement(411954..412769)] [gbkey=CDS]'	T
'15.5.55'	'RNA biosynthesis.transcriptional regulation.transcriptional co-regulator *(OFP)'	'lcl|nw_019014606.1_cds_xp_021893867.1_9593'	'mercator4v5.0: transcriptional co-regulator *(OFP) & original description: [gene=LOC110811623] [db_xref=GeneID:110811623] [protein=transcription repressor OFP1-like] [protein_id=XP_021893867.1] [location=502782..503534] [gbkey=CDS]'	T
'15.5.55'	'RNA biosynthesis.transcriptional regulation.transcriptional co-regulator *(OFP)'	'lcl|nw_019014628.1_cds_xp_021896360.1_11914'	'mercator4v5.0: transcriptional co-regulator *(OFP) & original description: [gene=LOC110813498] [db_xref=GeneID:110813498] [protein=transcription repressor OFP3-like] [protein_id=XP_021896360.1] [location=complement(497050..497622)] [gbkey=CDS]'	T
'15.5.55'	'RNA biosynthesis.transcriptional regulation.transcriptional co-regulator *(OFP)'	'lcl|nw_019014634.1_cds_xp_021897152.1_12553'	'mercator4v5.0: transcriptional co-regulator *(OFP) & original description: [gene=LOC110814108] [db_xref=GeneID:110814108] [protein=transcription repressor OFP12-like] [protein_id=XP_021897152.1] [location=946505..947026] [gbkey=CDS]'	T
'15.5.55'	'RNA biosynthesis.transcriptional regulation.transcriptional co-regulator *(OFP)'	'lcl|nw_019014638.1_cds_xp_021897686.1_13033'	'mercator4v5.0: transcriptional co-regulator *(OFP) & original description: [gene=LOC110814521] [db_xref=GeneID:110814521] [protein=transcription repressor OFP13] [protein_id=XP_021897686.1] [location=409406..410050] [gbkey=CDS]'	T
'15.5.55'	'RNA biosynthesis.transcriptional regulation.transcriptional co-regulator *(OFP)'	'lcl|nw_019014669.1_cds_xp_021903217.1_18072'	'mercator4v5.0: transcriptional co-regulator *(OFP) & original description: [gene=LOC110818605] [db_xref=GeneID:110818605] [protein=transcription repressor OFP8] [protein_id=XP_021903217.1] [location=1504143..1505093] [gbkey=CDS]'	T
'15.5.55'	'RNA biosynthesis.transcriptional regulation.transcriptional co-regulator *(OFP)'	'lcl|nw_019014670.1_cds_xp_021903312.1_18161'	'mercator4v5.0: transcriptional co-regulator *(OFP) & original description: [gene=LOC110818676] [db_xref=GeneID:110818676] [protein=transcription repressor OFP14] [protein_id=XP_021903312.1] [location=2068813..2069556] [gbkey=CDS]'	T
'15.5.55'	'RNA biosynthesis.transcriptional regulation.transcriptional co-regulator *(OFP)'	'lcl|nw_019014690.1_cds_xp_021909944.1_24190'	'mercator4v5.0: transcriptional co-regulator *(OFP) & original description: [gene=LOC110823776] [db_xref=GeneID:110823776] [protein=transcription repressor OFP4-like] [protein_id=XP_021909944.1] [location=complement(3734080..3735162)] [gbkey=CDS]'	T
'15.5.55'	'RNA biosynthesis.transcriptional regulation.transcriptional co-regulator *(OFP)'	'lcl|nw_019028563.1_cds_xp_021911635.1_25664'	'mercator4v5.0: transcriptional co-regulator *(OFP) & original description: [gene=LOC110825483] [db_xref=GeneID:110825483] [protein=transcription repressor OFP7] [protein_id=XP_021911635.1] [location=1764..2894] [gbkey=CDS]'	T
'15.5.56'	'RNA biosynthesis.transcriptional regulation.transcriptional co-regulator *(Pirin)'	'lcl|nw_019014602.1_cds_xp_021893595.1_9374'	'mercator4v5.0: transcriptional co-regulator *(Pirin) & original description: [gene=LOC110811406] [db_xref=GeneID:110811406] [protein=pirin-like protein] [protein_id=XP_021893595.1] [location=join(1267663..1267826,1267919..1267968,1268091..1268158,1268285..1268347,1268583..1268686,1268747..1269221)] [gbkey=CDS]'	T
'15.5.56'	'RNA biosynthesis.transcriptional regulation.transcriptional co-regulator *(Pirin)'	'lcl|nw_019014680.1_cds_xp_021906039.1_20665'	'mercator4v5.0: transcriptional co-regulator *(Pirin) & original description: [gene=LOC110820765] [db_xref=GeneID:110820765] [protein=pirin-like protein] [protein_id=XP_021906039.1] [location=complement(join(1872053..1872560,1873192..1873358,1873914..1873942,1874090..1874128,1874610..1874659,1874776..1874894))] [gbkey=CDS]'	T
'15.5.57'	'RNA biosynthesis.transcriptional regulation.transcriptional co-regulator *(Oberon)'	'lcl|nw_019014556.1_cds_xp_021889961.1_6035'	'mercator4v5.0: transcriptional co-regulator *(Oberon) & original description: [gene=LOC110808700] [db_xref=GeneID:110808700] [protein=OBERON-like protein] [protein_id=XP_021889961.1] [location=complement(join(251056..251681,252367..253504))] [gbkey=CDS]'	T
'15.5.57'	'RNA biosynthesis.transcriptional regulation.transcriptional co-regulator *(Oberon)'	'lcl|nw_019014556.1_cds_xp_021889962.1_6036'	'mercator4v5.0: transcriptional co-regulator *(Oberon) & original description: [gene=LOC110808700] [db_xref=GeneID:110808700] [protein=OBERON-like protein] [protein_id=XP_021889962.1] [location=complement(join(251056..251681,252367..253504))] [gbkey=CDS]'	T
'15.5.57'	'RNA biosynthesis.transcriptional regulation.transcriptional co-regulator *(Oberon)'	'lcl|nw_019014556.1_cds_xp_021889963.1_6037'	'mercator4v5.0: transcriptional co-regulator *(Oberon) & original description: [gene=LOC110808700] [db_xref=GeneID:110808700] [protein=OBERON-like protein] [protein_id=XP_021889963.1] [location=complement(join(251056..251681,252367..253504))] [gbkey=CDS]'	T
'15.5.57'	'RNA biosynthesis.transcriptional regulation.transcriptional co-regulator *(Oberon)'	'lcl|nw_019014567.1_cds_xp_021890817.1_6786'	'mercator4v5.0: transcriptional co-regulator *(Oberon) & original description: [gene=LOC110809331] [db_xref=GeneID:110809331] [protein=LOW QUALITY PROTEIN: protein OBERON 4] [exception=unclassified translation discrepancy] [protein_id=XP_021890817.1] [location=complement(join(272368..272924,274851..277670,277673..277961))] [gbkey=CDS]'	T
'15.5.57'	'RNA biosynthesis.transcriptional regulation.transcriptional co-regulator *(Oberon)'	'lcl|nw_019014690.1_cds_xp_021909737.1_24030'	'mercator4v5.0: transcriptional co-regulator *(Oberon) & original description: [gene=LOC110823622] [db_xref=GeneID:110823622] [protein=protein OBERON 3] [protein_id=XP_021909737.1] [location=complement(join(2114229..2114818,2117446..2119327))] [gbkey=CDS]'	T
'15.6'	'RNA biosynthesis.organelle machinery'	''	''
'15.6.1'	'RNA biosynthesis.organelle machinery.RNA polymerase activities'	''	''
'15.6.1.1'	'RNA biosynthesis.organelle machinery.RNA polymerase activities.nuclear-encoded organellar RNA polymerase *(NEP)'	'lcl|nw_019012898.1_cds_xp_021889178.1_468'	'mercator4v5.0: nuclear-encoded organellar RNA polymerase *(NEP) & original description: [gene=LOC110808113] [db_xref=GeneID:110808113] [protein=DNA-directed RNA polymerase 1B, mitochondrial-like] [protein_id=XP_021889178.1] [location=join(343..420,594..707,928..1059,1148..1564,2468..2518,2617..2687,5442..5526,5770..5922,6068..6142,6621..6710,6830..6904,7351..7461)] [gbkey=CDS]'	T
'15.6.1.1'	'RNA biosynthesis.organelle machinery.RNA polymerase activities.nuclear-encoded organellar RNA polymerase *(NEP)'	'lcl|nw_019014646.1_cds_xp_021899237.1_14629'	'mercator4v5.0: nuclear-encoded organellar RNA polymerase *(NEP) & original description: [gene=LOC110815661] [db_xref=GeneID:110815661] [protein=DNA-directed RNA polymerase 3, chloroplastic isoform X1] [protein_id=XP_021899237.1] [location=join(1794363..1795271,1796668..1796871,1797016..1797149,1797962..1798031,1798505..1798563,1798979..1799096,1799707..1799820,1800013..1800144,1800244..1800660,1802077..1802127,1802425..1802495,1803688..1803772,1803855..1804007,1804914..1804988,1805081..1805170,1810718..1810764,1810860..1810866)] [gbkey=CDS]'	T
'15.6.1.1'	'RNA biosynthesis.organelle machinery.RNA polymerase activities.nuclear-encoded organellar RNA polymerase *(NEP)'	'lcl|nw_019014646.1_cds_xp_021899238.1_14630'	'mercator4v5.0: nuclear-encoded organellar RNA polymerase *(NEP) & original description: [gene=LOC110815661] [db_xref=GeneID:110815661] [protein=DNA-directed RNA polymerase 3, chloroplastic isoform X2] [protein_id=XP_021899238.1] [location=join(1794363..1795271,1796668..1796871,1797016..1797149,1797962..1798031,1798505..1798563,1798979..1799096,1799707..1799820,1800013..1800144,1800244..1800660,1802077..1802127,1802425..1802495,1803688..1803772,1803855..1804007,1804914..1804988,1805081..1805170,1810718..1810764,1810856..1810859)] [gbkey=CDS]'	T
'15.6.1.1'	'RNA biosynthesis.organelle machinery.RNA polymerase activities.nuclear-encoded organellar RNA polymerase *(NEP)'	'lcl|nw_019014646.1_cds_xp_021899239.1_14631'	'mercator4v5.0: nuclear-encoded organellar RNA polymerase *(NEP) & original description: [gene=LOC110815661] [db_xref=GeneID:110815661] [protein=DNA-directed RNA polymerase 3, chloroplastic isoform X3] [protein_id=XP_021899239.1] [location=join(1794363..1795271,1796668..1796871,1797016..1797149,1797962..1798031,1798505..1798563,1798979..1799096,1799707..1799820,1800013..1800144,1800244..1800660,1802077..1802127,1802425..1802495,1803688..1803772,1803855..1804007,1804914..1804988,1805081..1805170,1810706..1810717)] [gbkey=CDS]'	T
'15.6.1.1'	'RNA biosynthesis.organelle machinery.RNA polymerase activities.nuclear-encoded organellar RNA polymerase *(NEP)'	'lcl|nw_019014678.1_cds_xp_021905220.1_20087'	'mercator4v5.0: nuclear-encoded organellar RNA polymerase *(NEP) & original description: [gene=LOC110820124] [db_xref=GeneID:110820124] [protein=LOW QUALITY PROTEIN: DNA-directed RNA polymerase 2B, chloroplastic/mitochondrial] [exception=unclassified translation discrepancy] [protein_id=XP_021905220.1] [location=join(2785673..2785861,2785863..2785955,2785957..2786613,2787492..2787716,2787809..2787942,2788034..2788100,2788364..2788422,2788569..2788686,2788868..2788981,2789122..2789253,2789341..2789757,2790316..2790366,2790461..2790531,2791475..2791559,2792880..2793032,2793161..2793235,2793321..2793335,2793337..2793411,2793506..2793553,2793966..2794080,2794161..2794264,2794679..2794789)] [gbkey=CDS]'	T
'15.6.1.1'	'RNA biosynthesis.organelle machinery.RNA polymerase activities.nuclear-encoded organellar RNA polymerase *(NEP)'	'lcl|nw_019028265.1_cds_xp_021911531.1_25572'	'mercator4v5.0: nuclear-encoded organellar RNA polymerase *(NEP) & original description: [gene=LOC110825393] [db_xref=GeneID:110825393] [protein=DNA-directed RNA polymerase 1B, mitochondrial-like] [partial=3'] [protein_id=XP_021911531.1] [location=complement(join(<1648..1706,1834..1900,2006..2139,2234..2464,3921..4739))] [gbkey=CDS]'	T
'15.6.1.2'	'RNA biosynthesis.organelle machinery.RNA polymerase activities.plastid-encoded RNA polymerase (PEP) complex'	''	''
'15.6.1.2.1'	'RNA biosynthesis.organelle machinery.RNA polymerase activities.plastid-encoded RNA polymerase (PEP) complex.core components'	''	''
'15.6.1.2.1.1'	'RNA biosynthesis.organelle machinery.RNA polymerase activities.plastid-encoded RNA polymerase (PEP) complex.core components.core component *(RpoA)'	'lcl|nc_010323.1_cds_yp_001671715.1_26073'	'mercator4v5.0: core component *(RpoA) of plastid-encoded RNA polymerase & original description: [gene=rpoA] [locus_tag=CapaCp054] [db_xref=GeneID:5878374] [protein=RNA polymerase alpha subunit] [protein_id=YP_001671715.1] [location=complement(82566..83549)] [gbkey=CDS]'	T
'15.6.1.2.1.2'	'RNA biosynthesis.organelle machinery.RNA polymerase activities.plastid-encoded RNA polymerase (PEP) complex.core components.core component *(RpoB)'	'lcl|nc_010323.1_cds_yp_001671675.1_26033'	'mercator4v5.0: core component *(RpoB) of plastid-encoded RNA polymerase & original description: [gene=rpoB] [locus_tag=CapaCp013] [db_xref=GeneID:5878339] [protein=RNA polymerase beta subunit] [protein_id=YP_001671675.1] [location=complement(25056..28268)] [gbkey=CDS]'	T
'15.6.1.2.1.3'	'RNA biosynthesis.organelle machinery.RNA polymerase activities.plastid-encoded RNA polymerase (PEP) complex.core components.core component *(RpoC1)'	'lcl|nc_010323.1_cds_yp_001671674.1_26032'	'mercator4v5.0: core component *(RpoC1) of plastid-encoded RNA polymerase & original description: [gene=rpoC1] [locus_tag=CapaCp012] [db_xref=GeneID:5878388] [protein=RNA polymerase beta' subunit] [protein_id=YP_001671674.1] [location=complement(join(22208..23818,24598..25029))] [gbkey=CDS]'	T
'15.6.1.2.1.4'	'RNA biosynthesis.organelle machinery.RNA polymerase activities.plastid-encoded RNA polymerase (PEP) complex.core components.core component *(RpoC2)'	'lcl|nc_010323.1_cds_yp_001671673.1_26031'	'mercator4v5.0: core component *(RpoC2) of plastid-encoded RNA polymerase & original description: [gene=rpoC2] [locus_tag=CapaCp011] [db_xref=GeneID:5878449] [protein=RNA polymerase beta'' subunit] [protein_id=YP_001671673.1] [location=complement(17862..22025)] [gbkey=CDS]'	T
'15.6.1.2.2'	'RNA biosynthesis.organelle machinery.RNA polymerase activities.plastid-encoded RNA polymerase (PEP) complex.essential co-factor components'	''	''
'15.6.1.2.2.1'	'RNA biosynthesis.organelle machinery.RNA polymerase activities.plastid-encoded RNA polymerase (PEP) complex.essential co-factor components.component *(PAP1/TAC3)'	'lcl|nw_019014641.1_cds_xp_021898145.1_13482'	'mercator4v5.0: cofactor of plastid-encoded RNA polymerase *(PAP1/TAC3) & original description: [gene=LOC110814870] [db_xref=GeneID:110814870] [protein=LOW QUALITY PROTEIN: uncharacterized protein LOC110814870] [exception=unclassified translation discrepancy] [protein_id=XP_021898145.1] [location=join(420939..421337,421534..421705,421838..422055,422187..422247,422669..422741,428669..428746,429630..429787,432616..432788,434348..434401,434404..434463,434465..434488,434490..434690,437312..437689,439150..439353,439756..439889,441654..441834)] [gbkey=CDS]'	T
'15.6.1.2.2.2'	'RNA biosynthesis.organelle machinery.RNA polymerase activities.plastid-encoded RNA polymerase (PEP) complex.essential co-factor components.component *(PAP2/TAC2)'	'lcl|nw_019014657.1_cds_xp_021900838.1_15917'	'mercator4v5.0: cofactor of plastid-encoded RNA polymerase *(PAP2/TAC2) & original description: [gene=LOC110816820] [db_xref=GeneID:110816820] [protein=pentatricopeptide repeat-containing protein At1g74850, chloroplastic isoform X2] [protein_id=XP_021900838.1] [location=complement(join(390954..390993,392937..393044,393122..393436,396090..397930))] [gbkey=CDS]'	T
'15.6.1.2.2.2'	'RNA biosynthesis.organelle machinery.RNA polymerase activities.plastid-encoded RNA polymerase (PEP) complex.essential co-factor components.component *(PAP2/TAC2)'	'lcl|nw_019014657.1_cds_xp_021900836.1_15918'	'mercator4v5.0: cofactor of plastid-encoded RNA polymerase *(PAP2/TAC2) & original description: [gene=LOC110816820] [db_xref=GeneID:110816820] [protein=pentatricopeptide repeat-containing protein At1g74850, chloroplastic isoform X1] [protein_id=XP_021900836.1] [location=complement(join(391110..391449,392937..393044,393122..393436,396090..397930))] [gbkey=CDS]'	T
'15.6.1.2.2.3'	'RNA biosynthesis.organelle machinery.RNA polymerase activities.plastid-encoded RNA polymerase (PEP) complex.essential co-factor components.component *(PAP3/TAC10)'	'lcl|nw_019014688.1_cds_xp_021908893.1_23222'	'mercator4v5.0: cofactor of plastid-encoded RNA polymerase *(PAP3/TAC10) & original description: [gene=LOC110822970] [db_xref=GeneID:110822970] [protein=LOW QUALITY PROTEIN: protein PLASTID TRANSCRIPTIONALLY ACTIVE 10] [exception=unclassified translation discrepancy] [protein_id=XP_021908893.1] [location=join(2022609..2023125,2023128..2023354,2029369..2029428,2029522..2029551,2029912..2029985,2031838..2031919,2032019..2032092,2032360..2032426,2033066..2033158,2033287..2033463,2033559..2033609,2034350..2034501,2034804..2035224)] [gbkey=CDS]'	T
'15.6.1.2.2.4'	'RNA biosynthesis.organelle machinery.RNA polymerase activities.plastid-encoded RNA polymerase (PEP) complex.essential co-factor components.component *(PAP4/FSD3)'	''	''
'15.6.1.2.2.5'	'RNA biosynthesis.organelle machinery.RNA polymerase activities.plastid-encoded RNA polymerase (PEP) complex.essential co-factor components.component *(PAP5/TAC12)'	'lcl|nw_019014675.1_cds_xp_021904574.1_19370'	'mercator4v5.0: cofactor of plastid-encoded RNA polymerase *(PAP5/TAC12) & original description: [gene=LOC110819627] [db_xref=GeneID:110819627] [protein=protein PLASTID TRANSCRIPTIONALLY ACTIVE 12 isoform X2] [protein_id=XP_021904574.1] [location=complement(join(637971..638069,638471..638563,638654..638707,640591..640659,646482..646603,649063..649235,654538..654650,655835..656524,656923..656984,657082..657115))] [gbkey=CDS]'	T
'15.6.1.2.2.5'	'RNA biosynthesis.organelle machinery.RNA polymerase activities.plastid-encoded RNA polymerase (PEP) complex.essential co-factor components.component *(PAP5/TAC12)'	'lcl|nw_019014675.1_cds_xp_021904573.1_19371'	'mercator4v5.0: cofactor of plastid-encoded RNA polymerase *(PAP5/TAC12) & original description: [gene=LOC110819627] [db_xref=GeneID:110819627] [protein=protein PLASTID TRANSCRIPTIONALLY ACTIVE 12 isoform X1] [protein_id=XP_021904573.1] [location=complement(join(637971..638069,638471..638563,638654..638707,640591..640659,646482..646603,648976..649235,654538..654650,655835..656524,656923..656984,657082..657115))] [gbkey=CDS]'	T
'15.6.1.2.2.6'	'RNA biosynthesis.organelle machinery.RNA polymerase activities.plastid-encoded RNA polymerase (PEP) complex.essential co-factor components.component *(PAP6/FLN1)'	'lcl|nw_019014636.1_cds_xp_021897349.1_12782'	'mercator4v5.0: cofactor of plastid-encoded RNA polymerase *(PAP6/FLN1) & original description: [gene=LOC110814249] [db_xref=GeneID:110814249] [protein=fructokinase-like 1, chloroplastic] [protein_id=XP_021897349.1] [location=join(1185755..1186591,1187023..1187715)] [gbkey=CDS]'	T
'15.6.1.2.2.7'	'RNA biosynthesis.organelle machinery.RNA polymerase activities.plastid-encoded RNA polymerase (PEP) complex.essential co-factor components.lysine N-methyltransferase component *(PAP7/TAC14)'	'lcl|nw_019014662.1_cds_xp_021901657.1_16617'	'mercator4v5.0: cofactor of plastid-encoded RNA polymerase *(PAP7/TAC14) & original description: [gene=LOC110817432] [db_xref=GeneID:110817432] [protein=protein PLASTID TRANSCRIPTIONALLY ACTIVE 14] [protein_id=XP_021901657.1] [location=join(1326830..1326886,1327024..1327179,1327629..1327766,1328720..1328845,1328940..1329068,1329951..1330040,1330150..1330289,1331520..1331637,1332552..1332623,1336317..1336422,1336569..1336766,1337024..1337066,1337164..1337242)] [gbkey=CDS]'	T
'15.6.1.2.2.8'	'RNA biosynthesis.organelle machinery.RNA polymerase activities.plastid-encoded RNA polymerase (PEP) complex.essential co-factor components.component *(PAP8/TAC6)'	'lcl|nw_019014666.1_cds_xp_021902706.1_17710'	'mercator4v5.0: cofactor of plastid-encoded RNA polymerase *(PAP8/TAC6) & original description: [gene=LOC110818229] [db_xref=GeneID:110818229] [protein=uncharacterized protein LOC110818229] [protein_id=XP_021902706.1] [location=join(2052698..2053174,2053394..2053462,2054017..2054121,2055246..2055365,2056866..2056955,2057033..2057149)] [gbkey=CDS]'	T
'15.6.1.2.2.9'	'RNA biosynthesis.organelle machinery.RNA polymerase activities.plastid-encoded RNA polymerase (PEP) complex.essential co-factor components.component *(PAP9/FSD2)'	'lcl|nw_019014679.1_cds_xp_021905562.1_20302'	'mercator4v5.0: cofactor of plastid-encoded RNA polymerase *(PAP9/FSD2) & original description: [gene=LOC110820418] [db_xref=GeneID:110820418] [protein=superoxide dismutase [Fe], chloroplastic isoform X3] [protein_id=XP_021905562.1] [location=complement(join(1884640..1884852,1885106..1885129,1885231..1885257,1885345..1885463,1885579..1885750,1886124..1886312,1887013..1887087,1887230..1887273,1887392..1887422))] [gbkey=CDS]'	T
'15.6.1.2.2.9'	'RNA biosynthesis.organelle machinery.RNA polymerase activities.plastid-encoded RNA polymerase (PEP) complex.essential co-factor components.component *(PAP9/FSD2)'	'lcl|nw_019014679.1_cds_xp_021905561.1_20303'	'mercator4v5.0: cofactor of plastid-encoded RNA polymerase *(PAP9/FSD2) & original description: [gene=LOC110820418] [db_xref=GeneID:110820418] [protein=superoxide dismutase [Fe], chloroplastic isoform X2] [protein_id=XP_021905561.1] [location=complement(join(1884640..1884852,1885106..1885129,1885231..1885257,1885345..1885463,1885579..1885750,1886124..1886312,1887013..1887081,1887230..1887273,1887359..1887422))] [gbkey=CDS]'	T
'15.6.1.2.2.9'	'RNA biosynthesis.organelle machinery.RNA polymerase activities.plastid-encoded RNA polymerase (PEP) complex.essential co-factor components.component *(PAP9/FSD2)'	'lcl|nw_019014679.1_cds_xp_021905560.1_20304'	'mercator4v5.0: cofactor of plastid-encoded RNA polymerase *(PAP9/FSD2) & original description: [gene=LOC110820418] [db_xref=GeneID:110820418] [protein=superoxide dismutase [Fe], chloroplastic isoform X1] [protein_id=XP_021905560.1] [location=complement(join(1884640..1884852,1885106..1885129,1885231..1885257,1885345..1885463,1885579..1885750,1886124..1886312,1887013..1887087,1887230..1887273,1887359..1887422))] [gbkey=CDS]'	T
'15.6.1.2.2.9'	'RNA biosynthesis.organelle machinery.RNA polymerase activities.plastid-encoded RNA polymerase (PEP) complex.essential co-factor components.component *(PAP9/FSD2)'	'lcl|nw_019014679.1_cds_xp_021905563.1_20305'	'mercator4v5.0: cofactor of plastid-encoded RNA polymerase *(PAP9/FSD2) & original description: [gene=LOC110820418] [db_xref=GeneID:110820418] [protein=superoxide dismutase [Fe], chloroplastic isoform X4] [protein_id=XP_021905563.1] [location=complement(join(1884640..1884852,1885106..1885129,1885231..1885257,1885345..1885463,1885579..1885750,1886124..1886312,1887013..1887081,1887230..1887273,1887392..1887398))] [gbkey=CDS]'	T
'15.6.1.2.2.10'	'RNA biosynthesis.organelle machinery.RNA polymerase activities.plastid-encoded RNA polymerase (PEP) complex.essential co-factor components.component *(PAP10/TrxZ)'	'lcl|nw_019012778.1_cds_xp_021888350.1_402'	'mercator4v5.0: cofactor of plastid-encoded RNA polymerase *(PAP10/TrxZ) & original description: [gene=LOC110807514] [db_xref=GeneID:110807514] [protein=thioredoxin-like protein CITRX, chloroplastic] [protein_id=XP_021888350.1] [location=join(6507..6731,7060..7182,8794..8874,9211..9327)] [gbkey=CDS]'	T
'15.6.1.2.2.11'	'RNA biosynthesis.organelle machinery.RNA polymerase activities.plastid-encoded RNA polymerase (PEP) complex.essential co-factor components.component *(PAP11/MURE)'	'lcl|nw_019014618.1_cds_xp_021895323.1_10920'	'mercator4v5.0: cofactor of plastid-encoded RNA polymerase *(PAP11/MURE) & original description: [gene=LOC110812786] [db_xref=GeneID:110812786] [protein=uncharacterized protein LOC110812786 isoform X1] [protein_id=XP_021895323.1] [location=join(538513..540376,540788..540904,541042..541217,541748..541897)] [gbkey=CDS]'	T
'15.6.1.2.2.11'	'RNA biosynthesis.organelle machinery.RNA polymerase activities.plastid-encoded RNA polymerase (PEP) complex.essential co-factor components.component *(PAP11/MURE)'	'lcl|nw_019014618.1_cds_xp_021895324.1_10921'	'mercator4v5.0: cofactor of plastid-encoded RNA polymerase *(PAP11/MURE) & original description: [gene=LOC110812786] [db_xref=GeneID:110812786] [protein=uncharacterized protein LOC110812786 isoform X2] [protein_id=XP_021895324.1] [location=join(538513..540376,540788..540908,541042..541057)] [gbkey=CDS]'	T
'15.6.1.2.2.12'	'RNA biosynthesis.organelle machinery.RNA polymerase activities.plastid-encoded RNA polymerase (PEP) complex.essential co-factor components.component *(PAP12/TAC7)'	'lcl|nw_019014689.1_cds_xp_021909626.1_23475'	'mercator4v5.0: cofactor of plastid-encoded RNA polymerase *(PAP12/TAC7) & original description: [gene=LOC110823539] [db_xref=GeneID:110823539] [protein=protein PLASTID TRANSCRIPTIONALLY ACTIVE 7 isoform X1] [protein_id=XP_021909626.1] [location=join(824867..824917,825024..825098,825176..825223,827278..827613)] [gbkey=CDS]'	T
'15.6.1.2.2.12'	'RNA biosynthesis.organelle machinery.RNA polymerase activities.plastid-encoded RNA polymerase (PEP) complex.essential co-factor components.component *(PAP12/TAC7)'	'lcl|nw_019014689.1_cds_xp_021909628.1_23476'	'mercator4v5.0: cofactor of plastid-encoded RNA polymerase *(PAP12/TAC7) & original description: [gene=LOC110823539] [db_xref=GeneID:110823539] [protein=protein PLASTID TRANSCRIPTIONALLY ACTIVE 7 isoform X2] [protein_id=XP_021909628.1] [location=join(824867..824917,825042..825098,825176..825223,827278..827613)] [gbkey=CDS]'	T
'15.6.1.2.2.13'	'RNA biosynthesis.organelle machinery.RNA polymerase activities.plastid-encoded RNA polymerase (PEP) complex.essential co-factor components.component *(FLN2)'	''	''
'15.6.1.2.3'	'RNA biosynthesis.organelle machinery.RNA polymerase activities.plastid-encoded RNA polymerase (PEP) complex.regulatory co-factor components'	''	''
'15.6.1.2.3.1'	'RNA biosynthesis.organelle machinery.RNA polymerase activities.plastid-encoded RNA polymerase (PEP) complex.regulatory co-factor components.component *(TAC5)'	'lcl|nw_019014633.1_cds_xp_021896955.1_12441'	'mercator4v5.0: cofactor of plastid-encoded RNA polymerase *(TAC5) & original description: [gene=LOC110813965] [db_xref=GeneID:110813965] [protein=golgin subfamily A member 6-like protein 4] [protein_id=XP_021896955.1] [location=complement(join(1114710..1114805,1114898..1114935,1116373..1116616,1118093..1118227,1118348..1118443,1119505..1120101))] [gbkey=CDS]'	T
'15.6.1.2.3.2'	'RNA biosynthesis.organelle machinery.RNA polymerase activities.plastid-encoded RNA polymerase (PEP) complex.regulatory co-factor components.component *(TAC9)'	'lcl|nw_019014662.1_cds_xp_021901600.1_16660'	'mercator4v5.0: cofactor of plastid-encoded RNA polymerase *(TAC9) & original description: [gene=LOC110817395] [db_xref=GeneID:110817395] [protein=protein OSB3, chloroplastic/mitochondrial-like isoform X2] [protein_id=XP_021901600.1] [location=complement(join(1701801..1701953,1702073..1702137,1704372..1704519,1704604..1704707,1705413..1705485,1705649..1705787,1706511..1706881))] [gbkey=CDS]'	T
'15.6.1.2.3.2'	'RNA biosynthesis.organelle machinery.RNA polymerase activities.plastid-encoded RNA polymerase (PEP) complex.regulatory co-factor components.component *(TAC9)'	'lcl|nw_019014662.1_cds_xp_021901599.1_16661'	'mercator4v5.0: cofactor of plastid-encoded RNA polymerase *(TAC9) & original description: [gene=LOC110817395] [db_xref=GeneID:110817395] [protein=protein OSB2, chloroplastic-like isoform X1] [protein_id=XP_021901599.1] [location=complement(join(1701801..1701953,1702073..1702137,1704372..1704519,1704604..1704707,1705395..1705485,1705649..1705787,1706511..1706881))] [gbkey=CDS]'	T
'15.6.1.2.3.3'	'RNA biosynthesis.organelle machinery.RNA polymerase activities.plastid-encoded RNA polymerase (PEP) complex.regulatory co-factor components.component *(TAC13)'	'lcl|nw_019014636.1_cds_xp_021897299.1_12773'	'mercator4v5.0: cofactor of plastid-encoded RNA polymerase *(TAC13) & original description: [gene=LOC110814214] [db_xref=GeneID:110814214] [protein=uncharacterized protein LOC110814214] [protein_id=XP_021897299.1] [location=join(1132801..1133229,1134985..1135163,1137438..1137801,1137977..1138060)] [gbkey=CDS]'	T
'15.6.1.2.3.3'	'RNA biosynthesis.organelle machinery.RNA polymerase activities.plastid-encoded RNA polymerase (PEP) complex.regulatory co-factor components.component *(TAC13)'	'lcl|nw_019014636.1_cds_xp_021897300.1_12774'	'mercator4v5.0: cofactor of plastid-encoded RNA polymerase *(TAC13) & original description: [gene=LOC110814214] [db_xref=GeneID:110814214] [protein=uncharacterized protein LOC110814214] [protein_id=XP_021897300.1] [location=join(1132801..1133229,1134985..1135163,1137438..1137801,1137977..1138060)] [gbkey=CDS]'	T
'15.6.1.2.3.3'	'RNA biosynthesis.organelle machinery.RNA polymerase activities.plastid-encoded RNA polymerase (PEP) complex.regulatory co-factor components.component *(TAC13)'	'lcl|nw_019014636.1_cds_xp_021897301.1_12775'	'mercator4v5.0: cofactor of plastid-encoded RNA polymerase *(TAC13) & original description: [gene=LOC110814214] [db_xref=GeneID:110814214] [protein=uncharacterized protein LOC110814214] [protein_id=XP_021897301.1] [location=join(1132801..1133229,1134985..1135163,1137438..1137801,1137977..1138060)] [gbkey=CDS]'	T
'15.6.1.2.3.3'	'RNA biosynthesis.organelle machinery.RNA polymerase activities.plastid-encoded RNA polymerase (PEP) complex.regulatory co-factor components.component *(TAC13)'	'lcl|nw_019014636.1_cds_xp_021897302.1_12776'	'mercator4v5.0: cofactor of plastid-encoded RNA polymerase *(TAC13) & original description: [gene=LOC110814214] [db_xref=GeneID:110814214] [protein=uncharacterized protein LOC110814214] [protein_id=XP_021897302.1] [location=join(1132801..1133229,1134985..1135163,1137438..1137801,1137977..1138060)] [gbkey=CDS]'	T
'15.6.1.2.3.4'	'RNA biosynthesis.organelle machinery.RNA polymerase activities.plastid-encoded RNA polymerase (PEP) complex.regulatory co-factor components.component *(TAC15)'	'lcl|nw_019014689.1_cds_xp_021909161.1_23533'	'mercator4v5.0: cofactor of plastid-encoded RNA polymerase *(TAC15) & original description: [gene=LOC110823150] [db_xref=GeneID:110823150] [protein=transcription termination factor MTERF8, chloroplastic] [protein_id=XP_021909161.1] [location=complement(join(1180731..1181992,1182096..1182339))] [gbkey=CDS]'	T
'15.6.1.2.3.5'	'RNA biosynthesis.organelle machinery.RNA polymerase activities.plastid-encoded RNA polymerase (PEP) complex.regulatory co-factor components.component *(TAC16)'	'lcl|nw_019014611.1_cds_xp_021894469.1_10195'	'mercator4v5.0: cofactor of plastid-encoded RNA polymerase *(TAC16) & original description: [gene=LOC110812101] [db_xref=GeneID:110812101] [protein=LOW QUALITY PROTEIN: protein plastid transcriptionally active 16, chloroplastic] [exception=unclassified translation discrepancy] [protein_id=XP_021894469.1] [location=complement(join(423914..424436,424517..424575,425097..425165,425288..425743,426465..426652,426655..426684,426687..426732))] [gbkey=CDS]'	T
'15.6.1.2.3.6'	'RNA biosynthesis.organelle machinery.RNA polymerase activities.plastid-encoded RNA polymerase (PEP) complex.regulatory co-factor components.component *(TAC17)'	'lcl|nw_019014682.1_cds_xp_021906380.1_21030'	'mercator4v5.0: cofactor of plastid-encoded RNA polymerase *(TAC17) & original description: [gene=LOC110821015] [db_xref=GeneID:110821015] [protein=uncharacterized protein LOC110821015] [protein_id=XP_021906380.1] [location=join(1977745..1978062,1978436..1978501,1979067..1979247,1979335..1979531,1979903..1979953,1980065..1980156,1983852..1983952,1989820..1989917,1990188..1990292,1991780..1991917)] [gbkey=CDS]'	T
'15.6.1.2.3.7'	'RNA biosynthesis.organelle machinery.RNA polymerase activities.plastid-encoded RNA polymerase (PEP) complex.regulatory co-factor components.component *(TAC18)'	'lcl|nw_019014560.1_cds_xp_021890109.1_6165'	'mercator4v5.0: cofactor of plastid-encoded RNA polymerase *(TAC18) & original description: [gene=LOC110808808] [db_xref=GeneID:110808808] [protein=uncharacterized protein LOC110808808] [protein_id=XP_021890109.1] [location=32465..32893] [gbkey=CDS]'	T
'15.6.1.2.3.8'	'RNA biosynthesis.organelle machinery.RNA polymerase activities.plastid-encoded RNA polymerase (PEP) complex.regulatory co-factor components.FSD2-interacting component *(PRDA1)'	'lcl|nw_019014684.1_cds_xp_021907430.1_21680'	'mercator4v5.0: FSD2-interacting component of plastid-encoded RNA polymerase & original description: [gene=LOC110821792] [db_xref=GeneID:110821792] [protein=protein PEP-RELATED DEVELOPMENT ARRESTED 1, chloroplastic] [protein_id=XP_021907430.1] [location=complement(join(472708..472752,472993..473052,473272..473337,473449..473604,473795..473938,475250..475420,475521..475589,476255..476410,477840..478199))] [gbkey=CDS]'	T
'15.6.1.2.4'	'RNA biosynthesis.organelle machinery.RNA polymerase activities.plastid-encoded RNA polymerase (PEP) complex.PEP assembly/activity regulation'	''	''
'15.6.1.2.4.1'	'RNA biosynthesis.organelle machinery.RNA polymerase activities.plastid-encoded RNA polymerase (PEP) complex.PEP assembly/activity regulation.regulatory factor *(PRIN2)'	'lcl|nw_019014687.1_cds_xp_021908422.1_23134'	'mercator4v5.0: regulatory factor *(PRIN2) of plastid-encoded RNA polymerase activity & original description: [gene=LOC110822596] [db_xref=GeneID:110822596] [protein=protein PLASTID REDOX INSENSITIVE 2] [protein_id=XP_021908422.1] [location=join(3251147..3251452,3251565..3251660,3253209..3253397)] [gbkey=CDS]'	T
'15.6.1.2.4.1'	'RNA biosynthesis.organelle machinery.RNA polymerase activities.plastid-encoded RNA polymerase (PEP) complex.PEP assembly/activity regulation.regulatory factor *(PRIN2)'	'lcl|nw_019014687.1_cds_xp_021908796.1_23140'	'mercator4v5.0: regulatory factor *(PRIN2) of plastid-encoded RNA polymerase activity & original description: [gene=LOC110822875] [db_xref=GeneID:110822875] [protein=protein PLASTID REDOX INSENSITIVE 2-like isoform X1] [protein_id=XP_021908796.1] [location=join(3315509..3315754,3315846..3315944,3318928..3319122)] [gbkey=CDS]'	T
'15.6.1.2.4.1'	'RNA biosynthesis.organelle machinery.RNA polymerase activities.plastid-encoded RNA polymerase (PEP) complex.PEP assembly/activity regulation.regulatory factor *(PRIN2)'	'lcl|nw_019014687.1_cds_xp_021908797.1_23141'	'mercator4v5.0: regulatory factor *(PRIN2) of plastid-encoded RNA polymerase activity & original description: [gene=LOC110822875] [db_xref=GeneID:110822875] [protein=protein PLASTID REDOX INSENSITIVE 2-like isoform X2] [protein_id=XP_021908797.1] [location=join(3315509..3315742,3315846..3315944,3318928..3319122)] [gbkey=CDS]'	T
'15.6.1.2.4.2'	'RNA biosynthesis.organelle machinery.RNA polymerase activities.plastid-encoded RNA polymerase (PEP) complex.PEP assembly/activity regulation.regulatory factor *(DG1)'	''	''
'15.6.1.2.4.3'	'RNA biosynthesis.organelle machinery.RNA polymerase activities.plastid-encoded RNA polymerase (PEP) complex.PEP assembly/activity regulation.regulatory factor *(NCP/RCB)'	'lcl|nw_019014527.1_cds_xp_021888578.1_4765'	'mercator4v5.0: regulatory factor *(NCP/RCB) of plastid-encoded RNA polymerase activity & original description: [gene=LOC110807693] [db_xref=GeneID:110807693] [protein=thioredoxin-like fold domain-containing protein MRL7, chloroplastic isoform X1] [protein_id=XP_021888578.1] [location=complement(join(216981..217148,217240..217290,218392..218476,218827..219626))] [gbkey=CDS]'	T
'15.6.1.2.4.3'	'RNA biosynthesis.organelle machinery.RNA polymerase activities.plastid-encoded RNA polymerase (PEP) complex.PEP assembly/activity regulation.regulatory factor *(NCP/RCB)'	'lcl|nw_019014527.1_cds_xp_021888581.1_4766'	'mercator4v5.0: regulatory factor *(NCP/RCB) of plastid-encoded RNA polymerase activity & original description: [gene=LOC110807693] [db_xref=GeneID:110807693] [protein=thioredoxin-like fold domain-containing protein MRL7, chloroplastic isoform X3] [protein_id=XP_021888581.1] [location=complement(join(217081..217148,217236..217290,218392..218476,218827..219626))] [gbkey=CDS]'	T
'15.6.1.2.4.3'	'RNA biosynthesis.organelle machinery.RNA polymerase activities.plastid-encoded RNA polymerase (PEP) complex.PEP assembly/activity regulation.regulatory factor *(NCP/RCB)'	'lcl|nw_019014527.1_cds_xp_021888580.1_4767'	'mercator4v5.0: regulatory factor *(NCP/RCB) of plastid-encoded RNA polymerase activity & original description: [gene=LOC110807693] [db_xref=GeneID:110807693] [protein=thioredoxin-like fold domain-containing protein MRL7, chloroplastic isoform X2] [protein_id=XP_021888580.1] [location=complement(join(217453..217556,217662..217773,218392..218476,218827..219626))] [gbkey=CDS]'	T
'15.6.1.2.4.3'	'RNA biosynthesis.organelle machinery.RNA polymerase activities.plastid-encoded RNA polymerase (PEP) complex.PEP assembly/activity regulation.regulatory factor *(NCP/RCB)'	'lcl|nw_019014683.1_cds_xp_021907112.1_21436'	'mercator4v5.0: regulatory factor *(NCP/RCB) of plastid-encoded RNA polymerase activity & original description: [gene=LOC110821548] [db_xref=GeneID:110821548] [protein=thioredoxin-like fold domain-containing protein MRL7L, chloroplastic] [protein_id=XP_021907112.1] [location=join(1658217..1658405,1658576..1659129,1660126..1660207,1660312..1660423,1660510..1660658)] [gbkey=CDS]'	T
'15.6.1.2.4.4'	'RNA biosynthesis.organelle machinery.RNA polymerase activities.plastid-encoded RNA polymerase (PEP) complex.PEP assembly/activity regulation.regulatory factor *(RP8) of RpoA activity'	'lcl|nw_019013970.1_cds_xp_021901451.1_1487'	'mercator4v5.0: regulatory factor *(RP8) of RNA polymerase RpoA activity & original description: [gene=LOC110817295] [db_xref=GeneID:110817295] [protein=uncharacterized protein At4g37920, chloroplastic] [protein_id=XP_021901451.1] [location=complement(join(16576..16792,16933..17120,17564..17808,18330..18495))] [gbkey=CDS]'	T
'15.6.2'	'RNA biosynthesis.organelle machinery.transcriptional regulation'	''	''
'15.6.2.1'	'RNA biosynthesis.organelle machinery.transcriptional regulation.basal Sigma-type transcription factor'	'lcl|nw_019011937.1_cds_xp_021906982.1_180'	'mercator4v5.0: basal Sigma-type transcription factor & original description: [gene=LOC110821413] [db_xref=GeneID:110821413] [protein=RNA polymerase sigma factor sigA-like] [frame=2] [partial=5'] [protein_id=XP_021906982.1] [location=join(<2645..2944,3380..3578,3706..3798,4506..4634,4732..4785,4881..4958,5104..5166,5862..5978)] [gbkey=CDS]'	T
'15.6.2.1'	'RNA biosynthesis.organelle machinery.transcriptional regulation.basal Sigma-type transcription factor'	'lcl|nw_019014567.1_cds_xp_021890812.1_6809'	'mercator4v5.0: basal Sigma-type transcription factor & original description: [gene=LOC110809326] [db_xref=GeneID:110809326] [protein=RNA polymerase sigma factor sigD, chloroplastic isoform X2] [protein_id=XP_021890812.1] [location=complement(join(733166..733444,735306..735446,735516..735743,736480..736962))] [gbkey=CDS]'	T
'15.6.2.1'	'RNA biosynthesis.organelle machinery.transcriptional regulation.basal Sigma-type transcription factor'	'lcl|nw_019014567.1_cds_xp_021890811.1_6810'	'mercator4v5.0: basal Sigma-type transcription factor & original description: [gene=LOC110809326] [db_xref=GeneID:110809326] [protein=RNA polymerase sigma factor sigD, chloroplastic isoform X1] [protein_id=XP_021890811.1] [location=complement(join(733166..733444,734688..734888,735306..735446,735516..735743,736480..736962))] [gbkey=CDS]'	T
'15.6.2.1'	'RNA biosynthesis.organelle machinery.transcriptional regulation.basal Sigma-type transcription factor'	'lcl|nw_019014619.1_cds_xp_021895402.1_10987'	'mercator4v5.0: basal Sigma-type transcription factor & original description: [gene=LOC110812836] [db_xref=GeneID:110812836] [protein=LOW QUALITY PROTEIN: RNA polymerase sigma factor sigB-like] [exception=unclassified translation discrepancy] [protein_id=XP_021895402.1] [location=join(421117..421213,422271..422479,424382..424612,424754..424894,425069..425269,425381..425399,425402..425661)] [gbkey=CDS]'	T
'15.6.2.1'	'RNA biosynthesis.organelle machinery.transcriptional regulation.basal Sigma-type transcription factor'	'lcl|nw_019014636.1_cds_xp_021897328.1_12707'	'mercator4v5.0: basal Sigma-type transcription factor & original description: [gene=LOC110814236] [db_xref=GeneID:110814236] [protein=RNA polymerase sigma factor sigF, chloroplastic] [protein_id=XP_021897328.1] [location=join(398802..398889,399470..399588,399759..399886,399980..400186,400278..400548,400637..400867,406293..406433,406647..406847,407079..407366)] [gbkey=CDS]'	T
'15.6.2.1'	'RNA biosynthesis.organelle machinery.transcriptional regulation.basal Sigma-type transcription factor'	'lcl|nw_019014689.1_cds_xp_021909213.1_23398'	'mercator4v5.0: basal Sigma-type transcription factor & original description: [gene=LOC110823190] [db_xref=GeneID:110823190] [protein=RNA polymerase sigma factor sigE, chloroplastic/mitochondrial] [protein_id=XP_021909213.1] [location=join(317343..318050,318259..318405,319007..319243,319369..319632,319831..320028)] [gbkey=CDS]'	T
'15.6.2.1'	'RNA biosynthesis.organelle machinery.transcriptional regulation.basal Sigma-type transcription factor'	'lcl|nw_019014689.1_cds_xp_021909214.1_23399'	'mercator4v5.0: basal Sigma-type transcription factor & original description: [gene=LOC110823190] [db_xref=GeneID:110823190] [protein=RNA polymerase sigma factor sigE, chloroplastic/mitochondrial] [protein_id=XP_021909214.1] [location=join(317343..318050,318259..318405,319007..319243,319369..319632,319831..320028)] [gbkey=CDS]'	T
'15.6.2.2'	'RNA biosynthesis.organelle machinery.transcriptional regulation.mTERF-type transcription factor'	'lcl|nw_019012874.1_cds_xp_021888976.1_453'	'mercator4v5.0: mTERF-type transcription factor & original description: [gene=LOC110807963] [db_xref=GeneID:110807963] [protein=transcription termination factor MTERF9, chloroplastic-like] [protein_id=XP_021888976.1] [location=4369..5205] [gbkey=CDS]'	T
'15.6.2.2'	'RNA biosynthesis.organelle machinery.transcriptional regulation.mTERF-type transcription factor'	'lcl|nw_019014264.1_cds_xp_021909103.1_2169'	'mercator4v5.0: mTERF-type transcription factor & original description: [gene=LOC110823104] [db_xref=GeneID:110823104] [protein=LOW QUALITY PROTEIN: transcription termination factor MTERF2, chloroplastic-like] [transl_except=(pos:211..213,aa:Other)] [protein_id=XP_021909103.1] [location=17065..18216] [gbkey=CDS]'	T
'15.6.2.2'	'RNA biosynthesis.organelle machinery.transcriptional regulation.mTERF-type transcription factor'	'lcl|nw_019014407.1_cds_xp_021912305.1_2730'	'mercator4v5.0: mTERF-type transcription factor & original description: [gene=LOC110826034] [db_xref=GeneID:110826034] [protein=uncharacterized protein LOC110826034] [protein_id=XP_021912305.1] [location=25234..26415] [gbkey=CDS]'	T
'15.6.2.2'	'RNA biosynthesis.organelle machinery.transcriptional regulation.mTERF-type transcription factor'	'lcl|nw_019014407.1_cds_xp_021912304.1_2731'	'mercator4v5.0: mTERF-type transcription factor & original description: [gene=LOC110826033] [db_xref=GeneID:110826033] [protein=uncharacterized protein LOC110826033] [protein_id=XP_021912304.1] [location=34265..35386] [gbkey=CDS]'	T
'15.6.2.2'	'RNA biosynthesis.organelle machinery.transcriptional regulation.mTERF-type transcription factor'	'lcl|nw_019014516.1_cds_xp_021888131.1_4385'	'mercator4v5.0: mTERF-type transcription factor & original description: [gene=LOC110807330] [db_xref=GeneID:110807330] [protein=transcription termination factor MTERF4, chloroplastic isoform X3] [protein_id=XP_021888131.1] [location=join(323758..323973,324119..324232,325516..325698,329553..329770,330279..330372,336595..336636,336824..336826)] [gbkey=CDS]'	T
'15.6.2.2'	'RNA biosynthesis.organelle machinery.transcriptional regulation.mTERF-type transcription factor'	'lcl|nw_019014516.1_cds_xp_021888130.1_4386'	'mercator4v5.0: mTERF-type transcription factor & original description: [gene=LOC110807330] [db_xref=GeneID:110807330] [protein=transcription termination factor MTERF4, chloroplastic isoform X2] [protein_id=XP_021888130.1] [location=join(323758..323973,324119..324232,325516..325698,329553..329770,330279..330372,336595..336663)] [gbkey=CDS]'	T
'15.6.2.2'	'RNA biosynthesis.organelle machinery.transcriptional regulation.mTERF-type transcription factor'	'lcl|nw_019014516.1_cds_xp_021888132.1_4387'	'mercator4v5.0: mTERF-type transcription factor & original description: [gene=LOC110807330] [db_xref=GeneID:110807330] [protein=transcription termination factor MTERF9, chloroplastic isoform X4] [protein_id=XP_021888132.1] [location=join(323758..323973,324119..324232,325516..325698,329553..329770,330279..330372,334088..334108)] [gbkey=CDS]'	T
'15.6.2.2'	'RNA biosynthesis.organelle machinery.transcriptional regulation.mTERF-type transcription factor'	'lcl|nw_019014516.1_cds_xp_021888126.1_4388'	'mercator4v5.0: mTERF-type transcription factor & original description: [gene=LOC110807330] [db_xref=GeneID:110807330] [protein=transcription termination factor MTEF1, chloroplastic isoform X1] [protein_id=XP_021888126.1] [location=join(323758..323973,324119..324232,325516..325698,329553..329770,330279..330630)] [gbkey=CDS]'	T
'15.6.2.2'	'RNA biosynthesis.organelle machinery.transcriptional regulation.mTERF-type transcription factor'	'lcl|nw_019014516.1_cds_xp_021888127.1_4389'	'mercator4v5.0: mTERF-type transcription factor & original description: [gene=LOC110807330] [db_xref=GeneID:110807330] [protein=transcription termination factor MTEF1, chloroplastic isoform X1] [protein_id=XP_021888127.1] [location=join(323758..323973,324119..324232,325516..325698,329553..329770,330279..330630)] [gbkey=CDS]'	T
'15.6.2.2'	'RNA biosynthesis.organelle machinery.transcriptional regulation.mTERF-type transcription factor'	'lcl|nw_019014516.1_cds_xp_021888128.1_4390'	'mercator4v5.0: mTERF-type transcription factor & original description: [gene=LOC110807330] [db_xref=GeneID:110807330] [protein=transcription termination factor MTEF1, chloroplastic isoform X1] [protein_id=XP_021888128.1] [location=join(323758..323973,324119..324232,325516..325698,329553..329770,330279..330630)] [gbkey=CDS]'	T
'15.6.2.2'	'RNA biosynthesis.organelle machinery.transcriptional regulation.mTERF-type transcription factor'	'lcl|nw_019014516.1_cds_xp_021888129.1_4391'	'mercator4v5.0: mTERF-type transcription factor & original description: [gene=LOC110807330] [db_xref=GeneID:110807330] [protein=transcription termination factor MTEF1, chloroplastic isoform X1] [protein_id=XP_021888129.1] [location=join(323758..323973,324119..324232,325516..325698,329553..329770,330279..330630)] [gbkey=CDS]'	T
'15.6.2.2'	'RNA biosynthesis.organelle machinery.transcriptional regulation.mTERF-type transcription factor'	'lcl|nw_019014521.1_cds_xp_021888279.1_4514'	'mercator4v5.0: mTERF-type transcription factor & original description: [gene=LOC110807453] [db_xref=GeneID:110807453] [protein=transcription termination factor MTERF5, chloroplastic] [protein_id=XP_021888279.1] [location=join(532317..532387,533935..533984,534110..534325,534426..535534)] [gbkey=CDS]'	T
'15.6.2.2'	'RNA biosynthesis.organelle machinery.transcriptional regulation.mTERF-type transcription factor'	'lcl|nw_019014541.1_cds_xp_021889190.1_5319'	'mercator4v5.0: mTERF-type transcription factor & original description: [gene=LOC110808128] [db_xref=GeneID:110808128] [protein=transcription termination factor MTERF4, chloroplastic] [protein_id=XP_021889190.1] [location=complement(128862..130385)] [gbkey=CDS]'	T
'15.6.2.2'	'RNA biosynthesis.organelle machinery.transcriptional regulation.mTERF-type transcription factor'	'lcl|nw_019014541.1_cds_xp_021889191.1_5320'	'mercator4v5.0: mTERF-type transcription factor & original description: [gene=LOC110808128] [db_xref=GeneID:110808128] [protein=transcription termination factor MTERF4, chloroplastic] [protein_id=XP_021889191.1] [location=complement(128862..130385)] [gbkey=CDS]'	T
'15.6.2.2'	'RNA biosynthesis.organelle machinery.transcriptional regulation.mTERF-type transcription factor'	'lcl|nw_019014541.1_cds_xp_021889192.1_5321'	'mercator4v5.0: mTERF-type transcription factor & original description: [gene=LOC110808128] [db_xref=GeneID:110808128] [protein=transcription termination factor MTERF4, chloroplastic] [protein_id=XP_021889192.1] [location=complement(128862..130385)] [gbkey=CDS]'	T
'15.6.2.2'	'RNA biosynthesis.organelle machinery.transcriptional regulation.mTERF-type transcription factor'	'lcl|nw_019014541.1_cds_xp_021889193.1_5322'	'mercator4v5.0: mTERF-type transcription factor & original description: [gene=LOC110808128] [db_xref=GeneID:110808128] [protein=transcription termination factor MTERF4, chloroplastic] [protein_id=XP_021889193.1] [location=complement(128862..130385)] [gbkey=CDS]'	T
'15.6.2.2'	'RNA biosynthesis.organelle machinery.transcriptional regulation.mTERF-type transcription factor'	'lcl|nw_019014541.1_cds_xp_021889194.1_5323'	'mercator4v5.0: mTERF-type transcription factor & original description: [gene=LOC110808128] [db_xref=GeneID:110808128] [protein=transcription termination factor MTERF4, chloroplastic] [protein_id=XP_021889194.1] [location=complement(128862..130385)] [gbkey=CDS]'	T
'15.6.2.2'	'RNA biosynthesis.organelle machinery.transcriptional regulation.mTERF-type transcription factor'	'lcl|nw_019014541.1_cds_xp_021889196.1_5324'	'mercator4v5.0: mTERF-type transcription factor & original description: [gene=LOC110808128] [db_xref=GeneID:110808128] [protein=transcription termination factor MTERF4, chloroplastic] [protein_id=XP_021889196.1] [location=complement(128862..130385)] [gbkey=CDS]'	T
'15.6.2.2'	'RNA biosynthesis.organelle machinery.transcriptional regulation.mTERF-type transcription factor'	'lcl|nw_019014541.1_cds_xp_021889197.1_5325'	'mercator4v5.0: mTERF-type transcription factor & original description: [gene=LOC110808128] [db_xref=GeneID:110808128] [protein=transcription termination factor MTERF4, chloroplastic] [protein_id=XP_021889197.1] [location=complement(128862..130385)] [gbkey=CDS]'	T
'15.6.2.2'	'RNA biosynthesis.organelle machinery.transcriptional regulation.mTERF-type transcription factor'	'lcl|nw_019014553.1_cds_xp_021889781.1_5855'	'mercator4v5.0: mTERF-type transcription factor & original description: [gene=LOC110808559] [db_xref=GeneID:110808559] [protein=transcription termination factor MTEF1, chloroplastic] [protein_id=XP_021889781.1] [location=complement(188200..189123)] [gbkey=CDS]'	T
'15.6.2.2'	'RNA biosynthesis.organelle machinery.transcriptional regulation.mTERF-type transcription factor'	'lcl|nw_019014557.1_cds_xp_021890072.1_6144'	'mercator4v5.0: mTERF-type transcription factor & original description: [gene=LOC110808774] [db_xref=GeneID:110808774] [protein=transcription termination factor MTEF18, mitochondrial] [protein_id=XP_021890072.1] [location=complement(655544..657280)] [gbkey=CDS]'	T
'15.6.2.2'	'RNA biosynthesis.organelle machinery.transcriptional regulation.mTERF-type transcription factor'	'lcl|nw_019014562.1_cds_xp_021890405.1_6354'	'mercator4v5.0: mTERF-type transcription factor & original description: [gene=LOC110809006] [db_xref=GeneID:110809006] [protein=uncharacterized protein LOC110809006] [protein_id=XP_021890405.1] [location=complement(14596..15756)] [gbkey=CDS]'	T
'15.6.2.2'	'RNA biosynthesis.organelle machinery.transcriptional regulation.mTERF-type transcription factor'	'lcl|nw_019014562.1_cds_xp_021890406.1_6355'	'mercator4v5.0: mTERF-type transcription factor & original description: [gene=LOC110809006] [db_xref=GeneID:110809006] [protein=uncharacterized protein LOC110809006] [protein_id=XP_021890406.1] [location=complement(14596..15756)] [gbkey=CDS]'	T
'15.6.2.2'	'RNA biosynthesis.organelle machinery.transcriptional regulation.mTERF-type transcription factor'	'lcl|nw_019014588.1_cds_xp_021892453.1_8331'	'mercator4v5.0: mTERF-type transcription factor & original description: [gene=LOC110810569] [db_xref=GeneID:110810569] [protein=transcription termination factor MTEF1, chloroplastic isoform X1] [protein_id=XP_021892453.1] [location=join(375934..376917,377782..377844)] [gbkey=CDS]'	T
'15.6.2.2'	'RNA biosynthesis.organelle machinery.transcriptional regulation.mTERF-type transcription factor'	'lcl|nw_019014588.1_cds_xp_021892454.1_8332'	'mercator4v5.0: mTERF-type transcription factor & original description: [gene=LOC110810569] [db_xref=GeneID:110810569] [protein=transcription termination factor MTEF1, chloroplastic isoform X2] [protein_id=XP_021892454.1] [location=join(375934..376917,377794..377844)] [gbkey=CDS]'	T
'15.6.2.2'	'RNA biosynthesis.organelle machinery.transcriptional regulation.mTERF-type transcription factor'	'lcl|nw_019014588.1_cds_xp_021892457.1_8333'	'mercator4v5.0: mTERF-type transcription factor & original description: [gene=LOC110810569] [db_xref=GeneID:110810569] [protein=transcription termination factor MTEF1, chloroplastic isoform X4] [protein_id=XP_021892457.1] [location=join(375934..376917,377219..377227)] [gbkey=CDS]'	T
'15.6.2.2'	'RNA biosynthesis.organelle machinery.transcriptional regulation.mTERF-type transcription factor'	'lcl|nw_019014588.1_cds_xp_021892455.1_8334'	'mercator4v5.0: mTERF-type transcription factor & original description: [gene=LOC110810569] [db_xref=GeneID:110810569] [protein=transcription termination factor MTEF1, chloroplastic isoform X3] [protein_id=XP_021892455.1] [location=join(375934..376917,377137..377175)] [gbkey=CDS]'	T
'15.6.2.2'	'RNA biosynthesis.organelle machinery.transcriptional regulation.mTERF-type transcription factor'	'lcl|nw_019014591.1_cds_xp_021892766.1_8586'	'mercator4v5.0: mTERF-type transcription factor & original description: [gene=LOC110810784] [db_xref=GeneID:110810784] [protein=transcription termination factor MTEF18, mitochondrial] [protein_id=XP_021892766.1] [location=676325..677995] [gbkey=CDS]'	T
'15.6.2.2'	'RNA biosynthesis.organelle machinery.transcriptional regulation.mTERF-type transcription factor'	'lcl|nw_019014598.1_cds_xp_021893240.1_9068'	'mercator4v5.0: mTERF-type transcription factor & original description: [gene=LOC110811142] [db_xref=GeneID:110811142] [protein=transcription termination factor MTERF15, mitochondrial] [protein_id=XP_021893240.1] [location=1020910..1022298] [gbkey=CDS]'	T
'15.6.2.2'	'RNA biosynthesis.organelle machinery.transcriptional regulation.mTERF-type transcription factor'	'lcl|nw_019014626.1_cds_xp_021896047.1_11540'	'mercator4v5.0: mTERF-type transcription factor & original description: [gene=LOC110813283] [db_xref=GeneID:110813283] [protein=uncharacterized protein LOC110813283] [protein_id=XP_021896047.1] [location=complement(join(530901..531497,532480..532548))] [gbkey=CDS]'	T
'15.6.2.2'	'RNA biosynthesis.organelle machinery.transcriptional regulation.mTERF-type transcription factor'	'lcl|nw_019014626.1_cds_xp_021896048.1_11541'	'mercator4v5.0: mTERF-type transcription factor & original description: [gene=LOC110813283] [db_xref=GeneID:110813283] [protein=uncharacterized protein LOC110813283] [protein_id=XP_021896048.1] [location=complement(join(530901..531497,532480..532548))] [gbkey=CDS]'	T
'15.6.2.2'	'RNA biosynthesis.organelle machinery.transcriptional regulation.mTERF-type transcription factor'	'lcl|nw_019014630.1_cds_xp_021896661.1_12181'	'mercator4v5.0: mTERF-type transcription factor & original description: [gene=LOC110813726] [db_xref=GeneID:110813726] [protein=transcription termination factor MTEF1, chloroplastic] [protein_id=XP_021896661.1] [location=679209..680060] [gbkey=CDS]'	T
'15.6.2.2'	'RNA biosynthesis.organelle machinery.transcriptional regulation.mTERF-type transcription factor'	'lcl|nw_019014630.1_cds_xp_021896750.1_12229'	'mercator4v5.0: mTERF-type transcription factor & original description: [gene=LOC110813798] [db_xref=GeneID:110813798] [protein=transcription termination factor MTERF2, chloroplastic isoform X2] [protein_id=XP_021896750.1] [location=complement(join(943373..943646,943859..944133,944310..944417,944589..944804,945029..945437,945687..946408))] [gbkey=CDS]'	T
'15.6.2.2'	'RNA biosynthesis.organelle machinery.transcriptional regulation.mTERF-type transcription factor'	'lcl|nw_019014630.1_cds_xp_021896749.1_12230'	'mercator4v5.0: mTERF-type transcription factor & original description: [gene=LOC110813798] [db_xref=GeneID:110813798] [protein=transcription termination factor MTERF2, chloroplastic isoform X1] [protein_id=XP_021896749.1] [location=complement(join(943373..943646,943859..944133,944220..944417,944589..944804,945029..945437,945687..946408))] [gbkey=CDS]'	T
'15.6.2.2'	'RNA biosynthesis.organelle machinery.transcriptional regulation.mTERF-type transcription factor'	'lcl|nw_019014632.1_cds_xp_021896847.1_12265'	'mercator4v5.0: mTERF-type transcription factor & original description: [gene=LOC110813888] [db_xref=GeneID:110813888] [protein=transcription termination factor MTERF6, chloroplastic/mitochondrial isoform X1] [protein_id=XP_021896847.1] [location=complement(98032..99057)] [gbkey=CDS]'	T
'15.6.2.2'	'RNA biosynthesis.organelle machinery.transcriptional regulation.mTERF-type transcription factor'	'lcl|nw_019014632.1_cds_xp_021896848.1_12266'	'mercator4v5.0: mTERF-type transcription factor & original description: [gene=LOC110813888] [db_xref=GeneID:110813888] [protein=transcription termination factor MTERF6, chloroplastic/mitochondrial isoform X2] [protein_id=XP_021896848.1] [location=complement(98032..99030)] [gbkey=CDS]'	T
'15.6.2.2'	'RNA biosynthesis.organelle machinery.transcriptional regulation.mTERF-type transcription factor'	'lcl|nw_019014656.1_cds_xp_021900816.1_15800'	'mercator4v5.0: mTERF-type transcription factor & original description: [gene=LOC110816800] [db_xref=GeneID:110816800] [protein=uncharacterized protein LOC110816800] [protein_id=XP_021900816.1] [location=complement(928198..929346)] [gbkey=CDS]'	T
'15.6.2.2'	'RNA biosynthesis.organelle machinery.transcriptional regulation.mTERF-type transcription factor'	'lcl|nw_019014656.1_cds_xp_021900588.1_15871'	'mercator4v5.0: mTERF-type transcription factor & original description: [gene=LOC110816635] [db_xref=GeneID:110816635] [protein=uncharacterized protein LOC110816635] [protein_id=XP_021900588.1] [location=complement(1274196..1275416)] [gbkey=CDS]'	T
'15.6.2.2'	'RNA biosynthesis.organelle machinery.transcriptional regulation.mTERF-type transcription factor'	'lcl|nw_019014656.1_cds_xp_021900589.1_15872'	'mercator4v5.0: mTERF-type transcription factor & original description: [gene=LOC110816635] [db_xref=GeneID:110816635] [protein=uncharacterized protein LOC110816635] [protein_id=XP_021900589.1] [location=complement(1274196..1275416)] [gbkey=CDS]'	T
'15.6.2.2'	'RNA biosynthesis.organelle machinery.transcriptional regulation.mTERF-type transcription factor'	'lcl|nw_019014656.1_cds_xp_021900590.1_15873'	'mercator4v5.0: mTERF-type transcription factor & original description: [gene=LOC110816635] [db_xref=GeneID:110816635] [protein=uncharacterized protein LOC110816635] [protein_id=XP_021900590.1] [location=complement(1274196..1275416)] [gbkey=CDS]'	T
'15.6.2.2'	'RNA biosynthesis.organelle machinery.transcriptional regulation.mTERF-type transcription factor'	'lcl|nw_019014656.1_cds_xp_021900591.1_15874'	'mercator4v5.0: mTERF-type transcription factor & original description: [gene=LOC110816635] [db_xref=GeneID:110816635] [protein=uncharacterized protein LOC110816635] [protein_id=XP_021900591.1] [location=complement(1274196..1275416)] [gbkey=CDS]'	T
'15.6.2.2'	'RNA biosynthesis.organelle machinery.transcriptional regulation.mTERF-type transcription factor'	'lcl|nw_019014656.1_cds_xp_021900592.1_15875'	'mercator4v5.0: mTERF-type transcription factor & original description: [gene=LOC110816635] [db_xref=GeneID:110816635] [protein=uncharacterized protein LOC110816635] [protein_id=XP_021900592.1] [location=complement(1274196..1275416)] [gbkey=CDS]'	T
'15.6.2.2'	'RNA biosynthesis.organelle machinery.transcriptional regulation.mTERF-type transcription factor'	'lcl|nw_019014675.1_cds_xp_021904748.1_19479'	'mercator4v5.0: mTERF-type transcription factor & original description: [gene=LOC110819746] [db_xref=GeneID:110819746] [protein=uncharacterized protein LOC110819746 isoform X1] [protein_id=XP_021904748.1] [location=2171601..2172788] [gbkey=CDS]'	T
'15.6.2.2'	'RNA biosynthesis.organelle machinery.transcriptional regulation.mTERF-type transcription factor'	'lcl|nw_019014675.1_cds_xp_021904749.1_19480'	'mercator4v5.0: mTERF-type transcription factor & original description: [gene=LOC110819746] [db_xref=GeneID:110819746] [protein=uncharacterized protein LOC110819746 isoform X2] [protein_id=XP_021904749.1] [location=join(2171601..2171759,2171826..2172788)] [gbkey=CDS]'	T
'15.6.2.2'	'RNA biosynthesis.organelle machinery.transcriptional regulation.mTERF-type transcription factor'	'lcl|nw_019014675.1_cds_xp_021904750.1_19481'	'mercator4v5.0: mTERF-type transcription factor & original description: [gene=LOC110819746] [db_xref=GeneID:110819746] [protein=uncharacterized protein LOC110819746 isoform X3] [protein_id=XP_021904750.1] [location=join(2171601..2171759,2171859..2172788)] [gbkey=CDS]'	T
'15.6.2.2'	'RNA biosynthesis.organelle machinery.transcriptional regulation.mTERF-type transcription factor'	'lcl|nw_019014676.1_cds_xp_021905004.1_19668'	'mercator4v5.0: mTERF-type transcription factor & original description: [gene=LOC110819957] [db_xref=GeneID:110819957] [protein=uncharacterized protein LOC110819957] [protein_id=XP_021905004.1] [location=1930320..1931132] [gbkey=CDS]'	T
'15.6.2.2'	'RNA biosynthesis.organelle machinery.transcriptional regulation.mTERF-type transcription factor'	'lcl|nw_019014679.1_cds_xp_021905671.1_20236'	'mercator4v5.0: mTERF-type transcription factor & original description: [gene=LOC110820498] [db_xref=GeneID:110820498] [protein=uncharacterized protein LOC110820498] [protein_id=XP_021905671.1] [location=complement(1305603..1306967)] [gbkey=CDS]'	T
'15.6.2.2'	'RNA biosynthesis.organelle machinery.transcriptional regulation.mTERF-type transcription factor'	'lcl|nw_019014679.1_cds_xp_021905672.1_20237'	'mercator4v5.0: mTERF-type transcription factor & original description: [gene=LOC110820498] [db_xref=GeneID:110820498] [protein=uncharacterized protein LOC110820498] [protein_id=XP_021905672.1] [location=complement(1305603..1306967)] [gbkey=CDS]'	T
'15.6.2.2'	'RNA biosynthesis.organelle machinery.transcriptional regulation.mTERF-type transcription factor'	'lcl|nw_019014680.1_cds_xp_021906027.1_20643'	'mercator4v5.0: mTERF-type transcription factor & original description: [gene=LOC110820757] [db_xref=GeneID:110820757] [protein=LOW QUALITY PROTEIN: transcription termination factor MTERF9, chloroplastic] [exception=unclassified translation discrepancy] [protein_id=XP_021906027.1] [location=complement(join(1734741..1735055,1735307..1735365,1735368..1735643,1735646..1735913,1735988..1736124,1736207..1736276,1736983..1737291))] [gbkey=CDS]'	T
'15.6.2.2'	'RNA biosynthesis.organelle machinery.transcriptional regulation.mTERF-type transcription factor'	'lcl|nw_019014683.1_cds_xp_021906776.1_21299'	'mercator4v5.0: mTERF-type transcription factor & original description: [gene=LOC110821290] [db_xref=GeneID:110821290] [protein=LOW QUALITY PROTEIN: transcription termination factor MTERF4, chloroplastic] [exception=unclassified translation discrepancy] [protein_id=XP_021906776.1] [location=join(721825..723030,723032..723113,723116..723144,723587..723613)] [gbkey=CDS]'	T
'15.6.2.2'	'RNA biosynthesis.organelle machinery.transcriptional regulation.mTERF-type transcription factor'	'lcl|nw_019014689.1_cds_xp_021909161.1_23533'	'mercator4v5.0: mTERF-type transcription factor & original description: [gene=LOC110823150] [db_xref=GeneID:110823150] [protein=transcription termination factor MTERF8, chloroplastic] [protein_id=XP_021909161.1] [location=complement(join(1180731..1181992,1182096..1182339))] [gbkey=CDS]'	T
'15.6.2.2'	'RNA biosynthesis.organelle machinery.transcriptional regulation.mTERF-type transcription factor'	'lcl|nw_019014691.1_cds_xp_021910307.1_24350'	'mercator4v5.0: mTERF-type transcription factor & original description: [gene=LOC110824085] [db_xref=GeneID:110824085] [protein=transcription termination factor MTEF1, chloroplastic] [protein_id=XP_021910307.1] [location=complement(845339..846199)] [gbkey=CDS]'	T
'15.6.2.2'	'RNA biosynthesis.organelle machinery.transcriptional regulation.mTERF-type transcription factor'	'lcl|nw_019014691.1_cds_xp_021910308.1_24351'	'mercator4v5.0: mTERF-type transcription factor & original description: [gene=LOC110824085] [db_xref=GeneID:110824085] [protein=transcription termination factor MTEF1, chloroplastic] [protein_id=XP_021910308.1] [location=complement(845339..846199)] [gbkey=CDS]'	T
'15.6.2.2'	'RNA biosynthesis.organelle machinery.transcriptional regulation.mTERF-type transcription factor'	'lcl|nw_019014691.1_cds_xp_021910309.1_24352'	'mercator4v5.0: mTERF-type transcription factor & original description: [gene=LOC110824085] [db_xref=GeneID:110824085] [protein=transcription termination factor MTEF1, chloroplastic] [protein_id=XP_021910309.1] [location=complement(845339..846199)] [gbkey=CDS]'	T
'15.6.2.2'	'RNA biosynthesis.organelle machinery.transcriptional regulation.mTERF-type transcription factor'	'lcl|nw_019014691.1_cds_xp_021910310.1_24353'	'mercator4v5.0: mTERF-type transcription factor & original description: [gene=LOC110824085] [db_xref=GeneID:110824085] [protein=transcription termination factor MTEF1, chloroplastic] [protein_id=XP_021910310.1] [location=complement(845339..846199)] [gbkey=CDS]'	T
'15.6.2.2'	'RNA biosynthesis.organelle machinery.transcriptional regulation.mTERF-type transcription factor'	'lcl|nw_019028838.1_cds_xp_021911834.1_25840'	'mercator4v5.0: mTERF-type transcription factor & original description: [gene=LOC110825668] [db_xref=GeneID:110825668] [protein=LOW QUALITY PROTEIN: transcription termination factor MTEF18, mitochondrial-like] [exception=unclassified translation discrepancy] [protein_id=XP_021911834.1] [location=complement(join(9088..9712,9714..9825,9828..9932,9935..9967,9970..10869,10994..11066))] [gbkey=CDS]'	T
'15.6.2.3'	'RNA biosynthesis.organelle machinery.transcriptional regulation.mitochondrial nucleoid organization'	''	''
'15.6.2.3.1'	'RNA biosynthesis.organelle machinery.transcriptional regulation.mitochondrial nucleoid organization.mtDNA-binding regulatory protein *(mTERF18)'	'lcl|nw_019014591.1_cds_xp_021892766.1_8586'	'mercator4v5.0: mtDNA-binding regulatory protein *(mTERF18) of mitochondrial nucleoid organization & original description: [gene=LOC110810784] [db_xref=GeneID:110810784] [protein=transcription termination factor MTEF18, mitochondrial] [protein_id=XP_021892766.1] [location=676325..677995] [gbkey=CDS]'	T
'15.6.2.3.2'	'RNA biosynthesis.organelle machinery.transcriptional regulation.mitochondrial nucleoid organization.regulatory protein *(SBA)'	'lcl|nw_019014686.1_cds_xp_021907876.1_22375'	'mercator4v5.0: regulatory protein *(SBA) of mitochondrial nucleoid organization & original description: [gene=LOC110822168] [db_xref=GeneID:110822168] [protein=ATPase family AAA domain-containing protein 3 isoform X1] [protein_id=XP_021907876.1] [location=complement(join(925931..926456,927164..927312,928046..928379,929432..929522,929874..930183,930454..930564,931189..931284,931601..931882))] [gbkey=CDS]'	T
'15.6.2.3.2'	'RNA biosynthesis.organelle machinery.transcriptional regulation.mitochondrial nucleoid organization.regulatory protein *(SBA)'	'lcl|nw_019014686.1_cds_xp_021907877.1_22376'	'mercator4v5.0: regulatory protein *(SBA) of mitochondrial nucleoid organization & original description: [gene=LOC110822168] [db_xref=GeneID:110822168] [protein=ATPase family AAA domain-containing protein 3 isoform X2] [protein_id=XP_021907877.1] [location=complement(join(925931..926456,927164..927312,928046..928379,929432..929522,929874..930183,930454..930559,931189..931217))] [gbkey=CDS]'	T
'16'	'RNA processing'	''	''
'16.1'	'RNA processing.pre-RNA splicing'	''	''
'16.1.1'	'RNA processing.pre-RNA splicing.U2-type major spliceosome'	''	''
'16.1.1.1'	'RNA processing.pre-RNA splicing.U2-type major spliceosome.U1 snRNP complex'	''	''
'16.1.1.1.1'	'RNA processing.pre-RNA splicing.U2-type major spliceosome.U1 snRNP complex.component *(U1-70K)'	'lcl|nw_019014359.1_cds_xp_021912073.1_2529'	'mercator4v5.0: component *(U1-70K) of U1 snRNP complex & original description: [gene=LOC110825861] [db_xref=GeneID:110825861] [protein=U1 small nuclear ribonucleoprotein 70 kDa] [protein_id=XP_021912073.1] [location=complement(join(115953..116131,116220..116301,117612..117674,117764..117828,117927..118002,118519..118598,118690..118804,119319..119417))] [gbkey=CDS]'	T
'16.1.1.1.2'	'RNA processing.pre-RNA splicing.U2-type major spliceosome.U1 snRNP complex.component *(U1A)'	'lcl|nw_019014683.1_cds_xp_021906798.1_21441'	'mercator4v5.0: component *(U1A) of U1 snRNP complex & original description: [gene=LOC110821312] [db_xref=GeneID:110821312] [protein=U1 small nuclear ribonucleoprotein A] [protein_id=XP_021906798.1] [location=join(1677225..1677315,1677408..1677580,1678469..1678562,1678968..1679059,1679751..1679903,1680090..1680143)] [gbkey=CDS]'	T
'16.1.1.1.3'	'RNA processing.pre-RNA splicing.U2-type major spliceosome.U1 snRNP complex.component *(U1C)'	'lcl|nw_019014683.1_cds_xp_021906897.1_21334'	'mercator4v5.0: component *(U1C) of U1 snRNP complex & original description: [gene=LOC110821385] [db_xref=GeneID:110821385] [protein=U1 small nuclear ribonucleoprotein C isoform X1] [protein_id=XP_021906897.1] [location=join(958295..958302,958392..958434,959076..959117,959211..959475,960307..960569)] [gbkey=CDS]'	T
'16.1.1.1.3'	'RNA processing.pre-RNA splicing.U2-type major spliceosome.U1 snRNP complex.component *(U1C)'	'lcl|nw_019014683.1_cds_xp_021906898.1_21335'	'mercator4v5.0: component *(U1C) of U1 snRNP complex & original description: [gene=LOC110821385] [db_xref=GeneID:110821385] [protein=U1 small nuclear ribonucleoprotein C isoform X2] [protein_id=XP_021906898.1] [location=join(958295..958302,958392..958434,959076..959117,959211..959475,960310..960569)] [gbkey=CDS]'	T
'16.1.1.1.4'	'RNA processing.pre-RNA splicing.U2-type major spliceosome.U1 snRNP complex.accessory protein activities'	''	''
'16.1.1.1.4.1'	'RNA processing.pre-RNA splicing.U2-type major spliceosome.U1 snRNP complex.accessory protein activities.pre-mRNA splicing factor *(RBM25)'	'lcl|nw_019014623.1_cds_xp_021895806.1_11341'	'mercator4v5.0: pre-mRNA splicing factor *(RBM25) & original description: [gene=LOC110813103] [db_xref=GeneID:110813103] [protein=RNA-binding protein 25] [protein_id=XP_021895806.1] [location=complement(join(317122..317373,317716..318317,318426..319027,319460..319677,320659..320811,321106..321537))] [gbkey=CDS]'	T
'16.1.1.1.4.2'	'RNA processing.pre-RNA splicing.U2-type major spliceosome.U1 snRNP complex.accessory protein activities.pre-mRNA-processing protein *(LUC7)'	'lcl|nw_019014569.1_cds_xp_021890883.1_6911'	'mercator4v5.0: pre-mRNA-processing protein *(LUC7) & original description: [gene=LOC110809381] [db_xref=GeneID:110809381] [protein=luc7-like protein isoform X1] [protein_id=XP_021890883.1] [location=complement(join(483695..483713,490407..490655,490751..490794,492254..492335,492662..492720,493559..493621,493754..493815,494333..494486,494601..494680,495040..495103,495297..495465,495908..495960,496742..496888))] [gbkey=CDS]'	T
'16.1.1.1.4.2'	'RNA processing.pre-RNA splicing.U2-type major spliceosome.U1 snRNP complex.accessory protein activities.pre-mRNA-processing protein *(LUC7)'	'lcl|nw_019014569.1_cds_xp_021890884.1_6912'	'mercator4v5.0: pre-mRNA-processing protein *(LUC7) & original description: [gene=LOC110809381] [db_xref=GeneID:110809381] [protein=putative RNA-binding protein Luc7-like 2 isoform X2] [protein_id=XP_021890884.1] [location=complement(join(491925..491936,492254..492335,492662..492720,493559..493621,493754..493815,494333..494486,494601..494680,495040..495103,495297..495465,495908..495960,496742..496888))] [gbkey=CDS]'	T
'16.1.1.1.4.2'	'RNA processing.pre-RNA splicing.U2-type major spliceosome.U1 snRNP complex.accessory protein activities.pre-mRNA-processing protein *(LUC7)'	'lcl|nw_019014569.1_cds_xp_021890887.1_6913'	'mercator4v5.0: pre-mRNA-processing protein *(LUC7) & original description: [gene=LOC110809381] [db_xref=GeneID:110809381] [protein=putative RNA-binding protein Luc7-like 2 isoform X4] [protein_id=XP_021890887.1] [location=complement(join(492497..492524,492662..492720,493559..493621,493754..493815,494333..494486,494601..494680,495040..495103,495297..495465,495908..495960,496742..496888))] [gbkey=CDS]'	T
'16.1.1.1.4.2'	'RNA processing.pre-RNA splicing.U2-type major spliceosome.U1 snRNP complex.accessory protein activities.pre-mRNA-processing protein *(LUC7)'	'lcl|nw_019014569.1_cds_xp_021890885.1_6914'	'mercator4v5.0: pre-mRNA-processing protein *(LUC7) & original description: [gene=LOC110809381] [db_xref=GeneID:110809381] [protein=putative RNA-binding protein Luc7-like 2 isoform X3] [protein_id=XP_021890885.1] [location=complement(join(492497..492527,492662..492720,493559..493621,493754..493815,494333..494486,494601..494680,495040..495103,495297..495465,495908..495960,496742..496888))] [gbkey=CDS]'	T
'16.1.1.1.4.2'	'RNA processing.pre-RNA splicing.U2-type major spliceosome.U1 snRNP complex.accessory protein activities.pre-mRNA-processing protein *(LUC7)'	'lcl|nw_019014689.1_cds_xp_021909428.1_23707'	'mercator4v5.0: pre-mRNA-processing protein *(LUC7) & original description: [gene=LOC110823362] [db_xref=GeneID:110823362] [protein=luc7-like protein 3] [protein_id=XP_021909428.1] [location=complement(join(2255805..2255991,2256257..2256258,2256330..2256539,2256834..2257034,2257130..2257205,2257758..2257797,2258096..2258224,2258370..2258412))] [gbkey=CDS]'	T
'16.1.1.1.4.3'	'RNA processing.pre-RNA splicing.U2-type major spliceosome.U1 snRNP complex.accessory protein activities.pre-mRNA-processing protein *(PRP39)'	'lcl|nw_019014605.1_cds_xp_021893715.1_9468'	'mercator4v5.0: pre-mRNA-processing protein *(PRP39) & original description: [gene=LOC110811503] [db_xref=GeneID:110811503] [protein=pre-mRNA-processing factor 39-like isoform X3] [protein_id=XP_021893715.1] [location=join(152244..152700,153336..153445,154785..155014,155383..155428)] [gbkey=CDS]'	T
'16.1.1.1.4.3'	'RNA processing.pre-RNA splicing.U2-type major spliceosome.U1 snRNP complex.accessory protein activities.pre-mRNA-processing protein *(PRP39)'	'lcl|nw_019014605.1_cds_xp_021893713.1_9469'	'mercator4v5.0: pre-mRNA-processing protein *(PRP39) & original description: [gene=LOC110811503] [db_xref=GeneID:110811503] [protein=pre-mRNA-processing factor 39-like isoform X1] [protein_id=XP_021893713.1] [location=join(152244..152700,153336..153445,154785..155014,155151..155226)] [gbkey=CDS]'	T
'16.1.1.1.4.3'	'RNA processing.pre-RNA splicing.U2-type major spliceosome.U1 snRNP complex.accessory protein activities.pre-mRNA-processing protein *(PRP39)'	'lcl|nw_019014605.1_cds_xp_021893718.1_9470'	'mercator4v5.0: pre-mRNA-processing protein *(PRP39) & original description: [gene=LOC110811503] [db_xref=GeneID:110811503] [protein=pre-mRNA-processing factor 39-like isoform X5] [protein_id=XP_021893718.1] [location=join(152244..152325,152401..152700,153336..153445,154785..155014,155151..155226)] [gbkey=CDS]'	T
'16.1.1.1.4.3'	'RNA processing.pre-RNA splicing.U2-type major spliceosome.U1 snRNP complex.accessory protein activities.pre-mRNA-processing protein *(PRP39)'	'lcl|nw_019014605.1_cds_xp_021893714.1_9471'	'mercator4v5.0: pre-mRNA-processing protein *(PRP39) & original description: [gene=LOC110811503] [db_xref=GeneID:110811503] [protein=pre-mRNA-processing factor 39-like isoform X2] [protein_id=XP_021893714.1] [location=join(152244..152700,153336..153445,154785..155014,155137..155182)] [gbkey=CDS]'	T
'16.1.1.1.4.3'	'RNA processing.pre-RNA splicing.U2-type major spliceosome.U1 snRNP complex.accessory protein activities.pre-mRNA-processing protein *(PRP39)'	'lcl|nw_019014605.1_cds_xp_021893716.1_9472'	'mercator4v5.0: pre-mRNA-processing protein *(PRP39) & original description: [gene=LOC110811503] [db_xref=GeneID:110811503] [protein=pre-mRNA-processing factor 39-like isoform X4] [protein_id=XP_021893716.1] [location=join(152244..152700,153336..153445,154785..155018)] [gbkey=CDS]'	T
'16.1.1.1.4.3'	'RNA processing.pre-RNA splicing.U2-type major spliceosome.U1 snRNP complex.accessory protein activities.pre-mRNA-processing protein *(PRP39)'	'lcl|nw_019014605.1_cds_xp_021893717.1_9473'	'mercator4v5.0: pre-mRNA-processing protein *(PRP39) & original description: [gene=LOC110811503] [db_xref=GeneID:110811503] [protein=pre-mRNA-processing factor 39-like isoform X4] [protein_id=XP_021893717.1] [location=join(152244..152700,153336..153445,154785..155018)] [gbkey=CDS]'	T
'16.1.1.1.4.3'	'RNA processing.pre-RNA splicing.U2-type major spliceosome.U1 snRNP complex.accessory protein activities.pre-mRNA-processing protein *(PRP39)'	'lcl|nw_019014605.1_cds_xp_021893729.1_9474'	'mercator4v5.0: pre-mRNA-processing protein *(PRP39) & original description: [gene=LOC110811514] [db_xref=GeneID:110811514] [protein=pre-mRNA-processing factor 39-like] [protein_id=XP_021893729.1] [location=join(155437..155521,158021..158502,158982..159125,159837..159989,160065..160181,160787..160867,160999..161148,161252..161551,162133..162246,162667..162777)] [gbkey=CDS]'	T
'16.1.1.1.4.3'	'RNA processing.pre-RNA splicing.U2-type major spliceosome.U1 snRNP complex.accessory protein activities.pre-mRNA-processing protein *(PRP39)'	'lcl|nw_019014675.1_cds_xp_021904682.1_19435'	'mercator4v5.0: pre-mRNA-processing protein *(PRP39) & original description: [gene=LOC110819702] [db_xref=GeneID:110819702] [protein=transcription factor SPT20 homolog isoform X1] [protein_id=XP_021904682.1] [location=complement(join(1461773..1463605,1464248..1464397,1476404..1476520,1476641..1476793,1480088..1480231,1480319..1480570))] [gbkey=CDS]'	T
'16.1.1.1.4.4'	'RNA processing.pre-RNA splicing.U2-type major spliceosome.U1 snRNP complex.accessory protein activities.pre-mRNA-processing protein *(PRP40A/B)'	'lcl|nw_019013055.1_cds_xp_021890152.1_547'	'mercator4v5.0: pre-mRNA-processing protein *(PRP40A/B) & original description: [gene=LOC110808841] [db_xref=GeneID:110808841] [protein=pre-mRNA-processing protein 40A-like] [partial=3'] [protein_id=XP_021890152.1] [location=complement(join(<22..307,418..534,627..680,741..833,929..1009,1818..1923,2037..2071,2174..2260,2452..2529,2618..2686,11612..11710,12542..12614,12708..13036,13112..13169,13247..13299,14759..14828,15037..15107,15294..15320))] [gbkey=CDS]'	T
'16.1.1.1.4.4'	'RNA processing.pre-RNA splicing.U2-type major spliceosome.U1 snRNP complex.accessory protein activities.pre-mRNA-processing protein *(PRP40A/B)'	'lcl|nw_019014601.1_cds_xp_021893525.1_9299'	'mercator4v5.0: pre-mRNA-processing protein *(PRP40A/B) & original description: [gene=LOC110811350] [db_xref=GeneID:110811350] [protein=pre-mRNA-processing protein 40A-like] [protein_id=XP_021893525.1] [location=join(643867..643959,644535..644615,644691..644783,644852..644905,645045..645161,645291..645389,645886..645933,646009..646101,646849..646956,647063..647127,647530..647632,648854..649147,649233..649367)] [gbkey=CDS]'	T
'16.1.1.1.4.5'	'RNA processing.pre-RNA splicing.U2-type major spliceosome.U1 snRNP complex.accessory protein activities.pre-mRNA-processing protein *(PRP40C)'	'lcl|nw_019014629.1_cds_xp_021896567.1_12031'	'mercator4v5.0: pre-mRNA-processing protein *(PRP40C) & original description: [gene=LOC110813651] [db_xref=GeneID:110813651] [protein=LOW QUALITY PROTEIN: pre-mRNA-processing protein 40C] [exception=unclassified translation discrepancy] [protein_id=XP_021896567.1] [location=join(342756..342770,342836..342989,343193..343356,367437..367474,367787..367865,371877..372093,372096..372340,382866..382949,384867..385007,385128..385234,386101..386224,386698..386841,387271..387417,388164..388286,389034..389351)] [gbkey=CDS]'	T
'16.1.1.1.4.6'	'RNA processing.pre-RNA splicing.U2-type major spliceosome.U1 snRNP complex.accessory protein activities.pre-mRNA splicing factor *(ZOP1)'	'lcl|nw_019014630.1_cds_xp_021896605.1_12092'	'mercator4v5.0: pre-mRNA splicing factor *(ZOP1) & original description: [gene=LOC110813677] [db_xref=GeneID:110813677] [protein=zinc finger protein ZOP1] [protein_id=XP_021896605.1] [location=complement(join(292908..293263,293378..293473,294213..294309,294886..295086,295376..295384))] [gbkey=CDS]'	T
'16.1.1.2'	'RNA processing.pre-RNA splicing.U2-type major spliceosome.U2 snRNP complex'	''	''
'16.1.1.2.1'	'RNA processing.pre-RNA splicing.U2-type major spliceosome.U2 snRNP complex.component *(U2A)'	'lcl|nw_019012542.1_cds_xp_021887506.1_332'	'mercator4v5.0: component *(U2A) of U2 snRNP complex & original description: [gene=LOC110806844] [db_xref=GeneID:110806844] [protein=U2 small nuclear ribonucleoprotein A'] [protein_id=XP_021887506.1] [location=join(5497..5578,5712..5752,6622..6751,6861..7105)] [gbkey=CDS]'	T
'16.1.1.2.2'	'RNA processing.pre-RNA splicing.U2-type major spliceosome.U2 snRNP complex.component *(U2B)'	'lcl|nw_019014690.1_cds_xp_021909946.1_24213'	'mercator4v5.0: component *(U2B) of U2 snRNP complex & original description: [gene=LOC110823778] [db_xref=GeneID:110823778] [protein=U2 small nuclear ribonucleoprotein B'' 2] [protein_id=XP_021909946.1] [location=join(3982655..3982727,3985296..3985468,3986165..3986258,3986986..3987065,3987294..3987563)] [gbkey=CDS]'	T
'16.1.1.2.3'	'RNA processing.pre-RNA splicing.U2-type major spliceosome.U2 snRNP complex.splicing factor 3A subcomplex'	''	''
'16.1.1.2.3.1'	'RNA processing.pre-RNA splicing.U2-type major spliceosome.U2 snRNP complex.splicing factor 3A subcomplex.component *(SF3A1)'	'lcl|nw_019013467.1_cds_xp_021893359.1_801'	'mercator4v5.0: component *(SF3A1) of splicing factor 3A complex & original description: [gene=LOC110811241] [db_xref=GeneID:110811241] [protein=LOW QUALITY PROTEIN: probable splicing factor 3A subunit 1] [exception=unclassified translation discrepancy] [protein_id=XP_021893359.1] [location=complement(join(4730..5002,5169..5645,5803..5911,5913..6784))] [gbkey=CDS]'	T
'16.1.1.2.3.2'	'RNA processing.pre-RNA splicing.U2-type major spliceosome.U2 snRNP complex.splicing factor 3A subcomplex.component *(SF3A2)'	'lcl|nw_019014605.1_cds_xp_021893784.1_9553'	'mercator4v5.0: component *(SF3A2) of splicing factor 3A complex & original description: [gene=LOC110811558] [db_xref=GeneID:110811558] [protein=LOW QUALITY PROTEIN: splicing factor 3A subunit 2] [exception=unclassified translation discrepancy] [protein_id=XP_021893784.1] [location=complement(join(856447..856872,859140..859214,859476..859550,859711..859776,859931..860016,860019..860109,860674..860743,860859..861010))] [gbkey=CDS]'	T
'16.1.1.2.3.3'	'RNA processing.pre-RNA splicing.U2-type major spliceosome.U2 snRNP complex.splicing factor 3A subcomplex.component *(SF3A3)'	'lcl|nw_019014689.1_cds_xp_021909291.1_23421'	'mercator4v5.0: component *(SF3A3) of splicing factor 3A complex & original description: [gene=LOC110823248] [db_xref=GeneID:110823248] [protein=splicing factor SF3a60 homolog] [protein_id=XP_021909291.1] [location=join(502592..502765,503205..503318,503891..503995,504134..504276,504414..504510,504879..504911,505277..505441,505590..505667,505808..505936,506424..506570,508163..508309)] [gbkey=CDS]'	T
'16.1.1.2.4'	'RNA processing.pre-RNA splicing.U2-type major spliceosome.U2 snRNP complex.splicing factor 3B subcomplex'	''	''
'16.1.1.2.4.1'	'RNA processing.pre-RNA splicing.U2-type major spliceosome.U2 snRNP complex.splicing factor 3B subcomplex.component *(SF3B1/SAP155)'	''	''
'16.1.1.2.4.2'	'RNA processing.pre-RNA splicing.U2-type major spliceosome.U2 snRNP complex.splicing factor 3B subcomplex.component *(SF3B2/SAP145)'	''	''
'16.1.1.2.4.3'	'RNA processing.pre-RNA splicing.U2-type major spliceosome.U2 snRNP complex.splicing factor 3B subcomplex.component *(SF3B3/SAP130)'	'lcl|nw_019014691.1_cds_xp_021910107.1_24639'	'mercator4v5.0: component *(SF3B3) of splicing factor 3B complex & original description: [gene=LOC110823917] [db_xref=GeneID:110823917] [protein=spliceosome-associated protein 130 A] [protein_id=XP_021910107.1] [location=complement(join(4403502..4403639,4404007..4404498,4404863..4407874))] [gbkey=CDS]'	T
'16.1.1.2.4.4'	'RNA processing.pre-RNA splicing.U2-type major spliceosome.U2 snRNP complex.splicing factor 3B subcomplex.component *(SF3B4/SAP49)'	'lcl|nw_019014648.1_cds_xp_021899559.1_14709'	'mercator4v5.0: component *(SF3B4) of splicing factor 3B complex & original description: [gene=LOC110815897] [db_xref=GeneID:110815897] [protein=splicing factor 3B subunit 4] [protein_id=XP_021899559.1] [location=join(608793..608897,609339..609387,609765..609853,609996..610052,610258..610320,610407..610472,611047..611133,611436..611529,611720..612231)] [gbkey=CDS]'	T
'16.1.1.2.4.5'	'RNA processing.pre-RNA splicing.U2-type major spliceosome.U2 snRNP complex.splicing factor 3B subcomplex.component *(SF3B5/SAP10)'	'lcl|nw_019027008.1_cds_xp_021911310.1_25377'	'mercator4v5.0: component *(SF3B5) of splicing factor 3B complex & original description: [gene=LOC110825158] [db_xref=GeneID:110825158] [protein=uncharacterized protein At4g14342-like] [protein_id=XP_021911310.1] [location=join(1677..1682,2056..2141,2229..2352,2625..2705)] [gbkey=CDS]'	T
'16.1.1.2.4.6'	'RNA processing.pre-RNA splicing.U2-type major spliceosome.U2 snRNP complex.splicing factor 3B subcomplex.component *(SF3B6/SAP14a)'	'lcl|nw_019014535.1_cds_xp_021888985.1_5127'	'mercator4v5.0: component *(SF3B6) of splicing factor 3B complex & original description: [gene=LOC110807971] [db_xref=GeneID:110807971] [protein=splicing factor 3B subunit 6-like protein] [protein_id=XP_021888985.1] [location=353670..354044] [gbkey=CDS]'	T
'16.1.1.2.4.7'	'RNA processing.pre-RNA splicing.U2-type major spliceosome.U2 snRNP complex.splicing factor 3B subcomplex.component *(SF3B7/SAP14b)'	'lcl|nw_019028929.1_cds_xp_021911958.1_25950'	'mercator4v5.0: component *(SF3B7) of splicing factor 3B complex & original description: [gene=LOC110825768] [db_xref=GeneID:110825768] [protein=PHD finger-like domain-containing protein 5B] [protein_id=XP_021911958.1] [location=6144..6476] [gbkey=CDS]'	T
'16.1.1.2.5'	'RNA processing.pre-RNA splicing.U2-type major spliceosome.U2 snRNP complex.pre-mRNA splicing factor *(SPF31)'	'lcl|nw_019014589.1_cds_xp_021892657.1_8414'	'mercator4v5.0: pre-mRNA splicing factor *(SPF31) & original description: [gene=LOC110810708] [db_xref=GeneID:110810708] [protein=dnaJ homolog subfamily C member 8] [protein_id=XP_021892657.1] [location=complement(join(130773..130859,130957..130995,131696..131803,131912..132025,133219..133292,133714..133791,134000..134060,134166..134256,138784..138872))] [gbkey=CDS]'	T
'16.1.1.2.6'	'RNA processing.pre-RNA splicing.U2-type major spliceosome.U2 snRNP complex.pre-mRNA splicing factor *(SFPS/DRT111)'	'lcl|nw_019014675.1_cds_xp_021904630.1_19399'	'mercator4v5.0: pre-mRNA splicing factor *(SFPS/DRT111) & original description: [gene=LOC110819664] [db_xref=GeneID:110819664] [protein=DNA-damage-repair/toleration protein DRT111, chloroplastic] [protein_id=XP_021904630.1] [location=join(1160988..1161854,1169996..1170292)] [gbkey=CDS]'	T
'16.1.1.2.7'	'RNA processing.pre-RNA splicing.U2-type major spliceosome.U2 snRNP complex.pre-mRNA splicing factor *(SF1)'	'lcl|nw_019014679.1_cds_xp_021905531.1_20370'	'mercator4v5.0: pre-mRNA splicing factor *(SF1) & original description: [gene=LOC110820391] [db_xref=GeneID:110820391] [protein=LOW QUALITY PROTEIN: branchpoint-bridging protein] [exception=unclassified translation discrepancy] [protein_id=XP_021905531.1] [location=join(2594935..2596348,2596351..2596658,2596660..2596719)] [gbkey=CDS]'	T
'16.1.1.2.8'	'RNA processing.pre-RNA splicing.U2-type major spliceosome.U2 snRNP complex.snRNP-associated protein *(SR140)'	'lcl|nw_019014544.1_cds_xp_021889368.1_5507'	'mercator4v5.0: snRNP-associated protein *(SR140) & original description: [gene=LOC110808247] [db_xref=GeneID:110808247] [protein=protein RRC1-like] [protein_id=XP_021889368.1] [location=join(334355..334429,334686..334821,335012..335057,343756..343816,343920..344072,344217..344336,344434..344599,345720..345832,346004..346075,346323..346544,346758..346816,346922..347006,347084..347221,347515..347739,347833..348632,349012..349175,350599..350888)] [gbkey=CDS]'	T
'16.1.1.2.9'	'RNA processing.pre-RNA splicing.U2-type major spliceosome.U2 snRNP complex.U2AF pre-RNA splicing factor heterodimer'	''	''
'16.1.1.2.9.1'	'RNA processing.pre-RNA splicing.U2-type major spliceosome.U2 snRNP complex.U2AF pre-RNA splicing factor heterodimer.small subunit *(U2AF1/U2AF35)'	'lcl|nw_019011200.1_cds_xp_021901902.1_18'	'mercator4v5.0: small subunit of U2AF pre-RNA splicing auxiliary factor complex & original description: [gene=LOC110817325] [db_xref=GeneID:110817325] [protein=splicing factor U2af small subunit A-like] [protein_id=XP_021901902.1] [location=complement(39216..40052)] [gbkey=CDS]'	T
'16.1.1.2.9.1'	'RNA processing.pre-RNA splicing.U2-type major spliceosome.U2 snRNP complex.U2AF pre-RNA splicing factor heterodimer.small subunit *(U2AF1/U2AF35)'	'lcl|nw_019011200.1_cds_xp_021902646.1_19'	'mercator4v5.0: small subunit of U2AF pre-RNA splicing auxiliary factor complex & original description: [gene=LOC110817325] [db_xref=GeneID:110817325] [protein=splicing factor U2af small subunit A-like] [protein_id=XP_021902646.1] [location=complement(39216..40052)] [gbkey=CDS]'	T
'16.1.1.2.9.1'	'RNA processing.pre-RNA splicing.U2-type major spliceosome.U2 snRNP complex.U2AF pre-RNA splicing factor heterodimer.small subunit *(U2AF1/U2AF35)'	'lcl|nw_019011200.1_cds_xp_021903366.1_20'	'mercator4v5.0: small subunit of U2AF pre-RNA splicing auxiliary factor complex & original description: [gene=LOC110817325] [db_xref=GeneID:110817325] [protein=splicing factor U2af small subunit A-like] [protein_id=XP_021903366.1] [location=complement(39216..40052)] [gbkey=CDS]'	T
'16.1.1.2.9.1'	'RNA processing.pre-RNA splicing.U2-type major spliceosome.U2 snRNP complex.U2AF pre-RNA splicing factor heterodimer.small subunit *(U2AF1/U2AF35)'	'lcl|nw_019014645.1_cds_xp_021899111.1_14345'	'mercator4v5.0: small subunit of U2AF pre-RNA splicing auxiliary factor complex & original description: [gene=LOC110815581] [db_xref=GeneID:110815581] [protein=splicing factor U2af small subunit B-like] [protein_id=XP_021899111.1] [location=complement(join(713808..714246,714356..714482,714596..714677,714780..714866,715388..715624))] [gbkey=CDS]'	T
'16.1.1.2.9.1'	'RNA processing.pre-RNA splicing.U2-type major spliceosome.U2 snRNP complex.U2AF pre-RNA splicing factor heterodimer.small subunit *(U2AF1/U2AF35)'	'lcl|nw_019014645.1_cds_xp_021899112.1_14346'	'mercator4v5.0: small subunit of U2AF pre-RNA splicing auxiliary factor complex & original description: [gene=LOC110815581] [db_xref=GeneID:110815581] [protein=splicing factor U2af small subunit B-like] [protein_id=XP_021899112.1] [location=complement(join(713808..714246,714356..714482,714596..714677,714780..714866,715388..715624))] [gbkey=CDS]'	T
'16.1.1.2.9.2'	'RNA processing.pre-RNA splicing.U2-type major spliceosome.U2 snRNP complex.U2AF pre-RNA splicing factor heterodimer.large subunit *(U2AF2/U2AF65)'	'lcl|nw_019014345.1_cds_xp_021911911.1_2437'	'mercator4v5.0: large subunit of U2AF pre-RNA splicing auxiliary factor complex & original description: [gene=LOC110825729] [db_xref=GeneID:110825729] [protein=splicing factor U2af large subunit A isoform X1] [protein_id=XP_021911911.1] [location=join(117794..117925,118561..118847,118927..119052,119239..119315,119940..120010,120091..120138,120323..120382,120466..120526,120609..120721,120803..121249,121409..121544,122833..122900,122995..123132)] [gbkey=CDS]'	T
'16.1.1.2.9.2'	'RNA processing.pre-RNA splicing.U2-type major spliceosome.U2 snRNP complex.U2AF pre-RNA splicing factor heterodimer.large subunit *(U2AF2/U2AF65)'	'lcl|nw_019014345.1_cds_xp_021911920.1_2438'	'mercator4v5.0: large subunit of U2AF pre-RNA splicing auxiliary factor complex & original description: [gene=LOC110825729] [db_xref=GeneID:110825729] [protein=splicing factor U2af large subunit B isoform X2] [protein_id=XP_021911920.1] [location=join(117794..117925,118561..118847,118927..119052,119239..119315,119940..120010,120091..120138,120323..120382,120466..120526,120609..120721,120803..121249,121409..121544,122677..122768)] [gbkey=CDS]'	T
'16.1.1.2.9.2'	'RNA processing.pre-RNA splicing.U2-type major spliceosome.U2 snRNP complex.U2AF pre-RNA splicing factor heterodimer.large subunit *(U2AF2/U2AF65)'	'lcl|nw_019014345.1_cds_xp_021911928.1_2439'	'mercator4v5.0: large subunit of U2AF pre-RNA splicing auxiliary factor complex & original description: [gene=LOC110825729] [db_xref=GeneID:110825729] [protein=splicing factor U2af large subunit B isoform X3] [protein_id=XP_021911928.1] [location=join(119696..119738,119940..120010,120091..120138,120323..120382,120466..120526,120609..120721,120803..121249,121409..121544,122833..122900,122995..123132)] [gbkey=CDS]'	T
'16.1.1.2.9.2'	'RNA processing.pre-RNA splicing.U2-type major spliceosome.U2 snRNP complex.U2AF pre-RNA splicing factor heterodimer.large subunit *(U2AF2/U2AF65)'	'lcl|nw_019014345.1_cds_xp_021911935.1_2440'	'mercator4v5.0: large subunit of U2AF pre-RNA splicing auxiliary factor complex & original description: [gene=LOC110825729] [db_xref=GeneID:110825729] [protein=splicing factor U2af large subunit B isoform X4] [protein_id=XP_021911935.1] [location=join(119696..119699,119940..120010,120091..120138,120323..120382,120466..120526,120609..120721,120803..121249,121409..121544,122833..122900,122995..123132)] [gbkey=CDS]'	T
'16.1.1.2.9.2'	'RNA processing.pre-RNA splicing.U2-type major spliceosome.U2 snRNP complex.U2AF pre-RNA splicing factor heterodimer.large subunit *(U2AF2/U2AF65)'	'lcl|nw_019014345.1_cds_xp_021911939.1_2441'	'mercator4v5.0: large subunit of U2AF pre-RNA splicing auxiliary factor complex & original description: [gene=LOC110825729] [db_xref=GeneID:110825729] [protein=splicing factor U2af large subunit B isoform X5] [protein_id=XP_021911939.1] [location=join(119975..120010,120091..120138,120323..120382,120466..120526,120609..120721,120803..121249,121409..121544,122833..122900,122995..123132)] [gbkey=CDS]'	T
'16.1.1.2.9.2'	'RNA processing.pre-RNA splicing.U2-type major spliceosome.U2 snRNP complex.U2AF pre-RNA splicing factor heterodimer.large subunit *(U2AF2/U2AF65)'	'lcl|nw_019014665.1_cds_xp_021902213.1_17111'	'mercator4v5.0: large subunit of U2AF pre-RNA splicing auxiliary factor complex & original description: [gene=LOC110817812] [db_xref=GeneID:110817812] [protein=splicing factor U2af large subunit B-like isoform X1] [protein_id=XP_021902213.1] [location=join(638046..638108,638851..639020,639330..639440,639734..639801,640419..640489,640581..640625,640713..640772,641945..642005,642099..642211,642436..642551,644039..644137,644278..644353,644549..644637,645682..645778,645897..645995,646263..646344,655187..655254,656319..656456)] [gbkey=CDS]'	T
'16.1.1.2.9.2'	'RNA processing.pre-RNA splicing.U2-type major spliceosome.U2 snRNP complex.U2AF pre-RNA splicing factor heterodimer.large subunit *(U2AF2/U2AF65)'	'lcl|nw_019014665.1_cds_xp_021902214.1_17112'	'mercator4v5.0: large subunit of U2AF pre-RNA splicing auxiliary factor complex & original description: [gene=LOC110817812] [db_xref=GeneID:110817812] [protein=splicing factor U2af large subunit B-like isoform X2] [protein_id=XP_021902214.1] [location=join(638046..638108,638851..639020,639330..639440,639734..639801,640419..640489,640581..640625,640713..640772,641945..642005,642099..642211,642436..642551,644039..644137,644278..644353,644549..644637,645682..645778,645900..645995,646263..646344,655187..655254,656319..656456)] [gbkey=CDS]'	T
'16.1.1.2.9.2'	'RNA processing.pre-RNA splicing.U2-type major spliceosome.U2 snRNP complex.U2AF pre-RNA splicing factor heterodimer.large subunit *(U2AF2/U2AF65)'	'lcl|nw_019014665.1_cds_xp_021902215.1_17113'	'mercator4v5.0: large subunit of U2AF pre-RNA splicing auxiliary factor complex & original description: [gene=LOC110817812] [db_xref=GeneID:110817812] [protein=splicing factor U2af large subunit B-like isoform X3] [protein_id=XP_021902215.1] [location=join(638046..638108,638851..639020,639330..639440,639734..639801,640419..640489,640581..640625,640713..640772,641945..642005,642099..642211,642436..642551,644039..644137,644278..644353,644549..644637,645712..645778,645897..645995,646263..646344,655187..655254,656319..656456)] [gbkey=CDS]'	T
'16.1.1.2.9.2'	'RNA processing.pre-RNA splicing.U2-type major spliceosome.U2 snRNP complex.U2AF pre-RNA splicing factor heterodimer.large subunit *(U2AF2/U2AF65)'	'lcl|nw_019014665.1_cds_xp_021902216.1_17114'	'mercator4v5.0: large subunit of U2AF pre-RNA splicing auxiliary factor complex & original description: [gene=LOC110817812] [db_xref=GeneID:110817812] [protein=splicing factor U2af large subunit B-like isoform X4] [protein_id=XP_021902216.1] [location=join(638046..638108,638851..639020,639330..639440,639734..639801,640419..640489,640581..640625,640713..640772,641945..642005,642099..642211,642436..642551,644039..644137,644278..644353,644549..644637,645712..645778,645900..645995,646263..646344,655187..655254,656319..656456)] [gbkey=CDS]'	T
'16.1.1.2.9.2'	'RNA processing.pre-RNA splicing.U2-type major spliceosome.U2 snRNP complex.U2AF pre-RNA splicing factor heterodimer.large subunit *(U2AF2/U2AF65)'	'lcl|nw_019014665.1_cds_xp_021902217.1_17115'	'mercator4v5.0: large subunit of U2AF pre-RNA splicing auxiliary factor complex & original description: [gene=LOC110817812] [db_xref=GeneID:110817812] [protein=splicing factor U2af large subunit B-like isoform X5] [protein_id=XP_021902217.1] [location=join(640466..640489,640581..640625,640713..640772,641945..642005,642099..642211,642436..642551,644039..644137,644278..644353,644549..644637,645682..645778,645897..645995,646263..646344,655187..655254,656319..656456)] [gbkey=CDS]'	T
'16.1.1.2.9.2'	'RNA processing.pre-RNA splicing.U2-type major spliceosome.U2 snRNP complex.U2AF pre-RNA splicing factor heterodimer.large subunit *(U2AF2/U2AF65)'	'lcl|nw_019025108.1_cds_xp_021911140.1_25229'	'mercator4v5.0: large subunit of U2AF pre-RNA splicing auxiliary factor complex & original description: [gene=LOC110824966] [db_xref=GeneID:110824966] [protein=LOW QUALITY PROTEIN: splicing factor U2af large subunit B-like] [frame=3] [partial=5',3'] [exception=unclassified translation discrepancy] [protein_id=XP_021911140.1] [location=join(<219..289,370..399,401..415,503..562,680..740,826..938,1068..1514,1629..1764,2344..2411,2518..>2640)] [gbkey=CDS]'	T
'16.1.1.3'	'RNA processing.pre-RNA splicing.U2-type major spliceosome.U4-U6 di-snRNP complex'	''	''
'16.1.1.3.1'	'RNA processing.pre-RNA splicing.U2-type major spliceosome.U4-U6 di-snRNP complex.component *(PRPF3)'	'lcl|nw_019014691.1_cds_xp_021910265.1_24623'	'mercator4v5.0: protein factor PRPF3 of U4/U6 small nuclear ribonucleoprotein particle (snRNP) & original description: [gene=LOC110824055] [db_xref=GeneID:110824055] [protein=protein RDM16] [protein_id=XP_021910265.1] [location=complement(join(4199179..4200052,4200691..4200845,4200924..4201118,4201208..4201675,4201846..4202133,4203260..4203967))] [gbkey=CDS]'	T
'16.1.1.3.2'	'RNA processing.pre-RNA splicing.U2-type major spliceosome.U4-U6 di-snRNP complex.component *(PRPF4)'	'lcl|nw_019014572.1_cds_xp_021891047.1_7004'	'mercator4v5.0: component *(PRPF4) of spliceosomal U4/U6 snRNP & original description: [gene=LOC110809498] [db_xref=GeneID:110809498] [protein=U4/U6 small nuclear ribonucleoprotein PRP4-like protein] [protein_id=XP_021891047.1] [location=join(148665..149545,150121..150574,150676..150873,150953..151034,151932..152011)] [gbkey=CDS]'	T
'16.1.1.3.2'	'RNA processing.pre-RNA splicing.U2-type major spliceosome.U4-U6 di-snRNP complex.component *(PRPF4)'	'lcl|nw_019014572.1_cds_xp_021891048.1_7005'	'mercator4v5.0: component *(PRPF4) of spliceosomal U4/U6 snRNP & original description: [gene=LOC110809498] [db_xref=GeneID:110809498] [protein=U4/U6 small nuclear ribonucleoprotein PRP4-like protein] [protein_id=XP_021891048.1] [location=join(148665..149545,150121..150574,150676..150873,150953..151034,151932..152011)] [gbkey=CDS]'	T
'16.1.1.3.3'	'RNA processing.pre-RNA splicing.U2-type major spliceosome.U4-U6 di-snRNP complex.component *(PRPF31)'	'lcl|nw_019013907.1_cds_xp_021900393.1_1400'	'mercator4v5.0: component *(PRPF31) of spliceosomal U4/U6 snRNP & original description: [gene=LOC110816486] [db_xref=GeneID:110816486] [protein=U4/U6 small nuclear ribonucleoprotein Prp31 homolog isoform X1] [protein_id=XP_021900393.1] [location=join(4360..4362,6564..6629,11298..11432,11959..12851,12952..13022,13897..13999,14162..14237,15043..15150)] [gbkey=CDS]'	T
'16.1.1.3.3'	'RNA processing.pre-RNA splicing.U2-type major spliceosome.U4-U6 di-snRNP complex.component *(PRPF31)'	'lcl|nw_019013907.1_cds_xp_021900401.1_1401'	'mercator4v5.0: component *(PRPF31) of spliceosomal U4/U6 snRNP & original description: [gene=LOC110816486] [db_xref=GeneID:110816486] [protein=U4/U6 small nuclear ribonucleoprotein Prp31 homolog isoform X2] [protein_id=XP_021900401.1] [location=join(11322..11432,11959..12851,12952..13022,13897..13999,14162..14237,15043..15150)] [gbkey=CDS]'	T
'16.1.1.3.3'	'RNA processing.pre-RNA splicing.U2-type major spliceosome.U4-U6 di-snRNP complex.component *(PRPF31)'	'lcl|nw_019013907.1_cds_xp_021900409.1_1402'	'mercator4v5.0: component *(PRPF31) of spliceosomal U4/U6 snRNP & original description: [gene=LOC110816486] [db_xref=GeneID:110816486] [protein=U4/U6 small nuclear ribonucleoprotein Prp31 homolog isoform X2] [protein_id=XP_021900409.1] [location=join(11322..11432,11959..12851,12952..13022,13897..13999,14162..14237,15043..15150)] [gbkey=CDS]'	T
'16.1.1.3.4'	'RNA processing.pre-RNA splicing.U2-type major spliceosome.U4-U6 di-snRNP complex.component *(SNU13)'	'lcl|nw_019014617.1_cds_xp_021895264.1_10784'	'mercator4v5.0: component *(SNU13) of spliceosomal U4/U6 snRNP & original description: [gene=LOC110812736] [db_xref=GeneID:110812736] [protein=NHP2-like protein 1] [protein_id=XP_021895264.1] [location=complement(join(436018..436044,436169..436300,437968..438071,438161..438278,438400..438402))] [gbkey=CDS]'	T
'16.1.1.3.5'	'RNA processing.pre-RNA splicing.U2-type major spliceosome.U4-U6 di-snRNP complex.U6-snRNP assembly factor *(USB1)'	'lcl|nw_019014679.1_cds_xp_021905777.1_20325'	'mercator4v5.0: assembly factor *(USB1) of spliceosomal U6-snRNP & original description: [gene=LOC110820573] [db_xref=GeneID:110820573] [protein=U6 snRNA phosphodiesterase isoform X2] [protein_id=XP_021905777.1] [location=complement(join(2000776..2000967,2001061..2001126,2001748..2001844,2001958..2002207,2002844..2002936,2003089..2003257))] [gbkey=CDS]'	T
'16.1.1.3.5'	'RNA processing.pre-RNA splicing.U2-type major spliceosome.U4-U6 di-snRNP complex.U6-snRNP assembly factor *(USB1)'	'lcl|nw_019014679.1_cds_xp_021905776.1_20326'	'mercator4v5.0: assembly factor *(USB1) of spliceosomal U6-snRNP & original description: [gene=LOC110820573] [db_xref=GeneID:110820573] [protein=U6 snRNA phosphodiesterase isoform X1] [protein_id=XP_021905776.1] [location=complement(join(2000776..2000976,2001061..2001126,2001748..2001844,2001958..2002207,2002844..2002936,2003089..2003257))] [gbkey=CDS]'	T
'16.1.1.3.5'	'RNA processing.pre-RNA splicing.U2-type major spliceosome.U4-U6 di-snRNP complex.U6-snRNP assembly factor *(USB1)'	'lcl|nw_019014679.1_cds_xp_021905778.1_20327'	'mercator4v5.0: assembly factor *(USB1) of spliceosomal U6-snRNP & original description: [gene=LOC110820573] [db_xref=GeneID:110820573] [protein=U6 snRNA phosphodiesterase isoform X3] [protein_id=XP_021905778.1] [location=complement(join(2000776..2000976,2001061..2001126,2001748..2001844,2001958..2002207,2002844..2002964,2003089..2003178))] [gbkey=CDS]'	T
'16.1.1.4'	'RNA processing.pre-RNA splicing.U2-type major spliceosome.U5 snRNP complex'	''	''
'16.1.1.4.1'	'RNA processing.pre-RNA splicing.U2-type major spliceosome.U5 snRNP complex.component *(YLS8)'	'lcl|nw_019014692.1_cds_xp_021910619.1_24788'	'mercator4v5.0: component *(YLS8) of U5 snRNP complex & original description: [gene=LOC110824335] [db_xref=GeneID:110824335] [protein=thioredoxin-like protein YLS8] [protein_id=XP_021910619.1] [location=complement(join(3825153..3825461,3827194..3827313))] [gbkey=CDS]'	T
'16.1.1.4.2'	'RNA processing.pre-RNA splicing.U2-type major spliceosome.U5 snRNP complex.component *(PRPF6/PRP1/STA1)'	'lcl|nw_019014658.1_cds_xp_021901026.1_16111'	'mercator4v5.0: component *(PRPF6) of U5 snRNP complex & original description: [gene=LOC110816951] [db_xref=GeneID:110816951] [protein=LOW QUALITY PROTEIN: protein STABILIZED1] [exception=unclassified translation discrepancy] [protein_id=XP_021901026.1] [location=complement(join(1246580..1248544,1248546..1248641,1248643..1248666,1248668..1248697,1248699..1248763,1248766..1249669))] [gbkey=CDS]'	T
'16.1.1.4.3'	'RNA processing.pre-RNA splicing.U2-type major spliceosome.U5 snRNP complex.component *(DROL1)'	'lcl|nw_019014684.1_cds_xp_021907477.1_21800'	'mercator4v5.0: component *(DROL1) of U5 snRNP complex & original description: [gene=LOC110821833] [db_xref=GeneID:110821833] [protein=thioredoxin-like protein 4B] [protein_id=XP_021907477.1] [location=join(1221068..1221199,1221287..1221444,1223120..1223186,1224599..1224697)] [gbkey=CDS]'	T
'16.1.1.5'	'RNA processing.pre-RNA splicing.U2-type major spliceosome.U4-U6-U5 tri-snRNP complex'	''	''
'16.1.1.5.1'	'RNA processing.pre-RNA splicing.U2-type major spliceosome.U4-U6-U5 tri-snRNP complex.component *(SNRNP27)'	'lcl|nw_019014187.1_cds_xp_021906413.1_1932'	'mercator4v5.0: component *(SNRNP27) of U4/U6.U5 tri-snRNP complex & original description: [gene=LOC110821033] [db_xref=GeneID:110821033] [protein=U4/U6.U5 small nuclear ribonucleoprotein 27 kDa protein] [protein_id=XP_021906413.1] [location=29251..29925] [gbkey=CDS]'	T
'16.1.1.5.2'	'RNA processing.pre-RNA splicing.U2-type major spliceosome.U4-U6-U5 tri-snRNP complex.component *(SNU23)'	'lcl|nw_019014644.1_cds_xp_021898745.1_14178'	'mercator4v5.0: component *(SNU23) of U4/U6.U5 tri-snRNP complex & original description: [gene=LOC110815313] [db_xref=GeneID:110815313] [protein=zinc finger matrin-type protein 2] [protein_id=XP_021898745.1] [location=join(851505..851522,851610..851690,851786..851813,852000..852082,852644..852676,853175..853253,853366..853418,853649..853709,853803..853885,854111..854200)] [gbkey=CDS]'	T
'16.1.1.5.3'	'RNA processing.pre-RNA splicing.U2-type major spliceosome.U4-U6-U5 tri-snRNP complex.component *(PRPF3)'	'lcl|nw_019014691.1_cds_xp_021910265.1_24623'	'mercator4v5.0: component *(PRPF3) of U4/U6.U5 tri-snRNP complex & original description: [gene=LOC110824055] [db_xref=GeneID:110824055] [protein=protein RDM16] [protein_id=XP_021910265.1] [location=complement(join(4199179..4200052,4200691..4200845,4200924..4201118,4201208..4201675,4201846..4202133,4203260..4203967))] [gbkey=CDS]'	T
'16.1.1.5.4'	'RNA processing.pre-RNA splicing.U2-type major spliceosome.U4-U6-U5 tri-snRNP complex.component *(USP39)'	'lcl|nw_019014583.1_cds_xp_021891951.1_7859'	'mercator4v5.0: component *(USP39) of U4/U6.U5 tri-snRNP complex & original description: [gene=LOC110810183] [db_xref=GeneID:110810183] [protein=U4/U6.U5 tri-snRNP-associated protein 2-like] [protein_id=XP_021891951.1] [location=complement(join(844102..844195,844282..844453,844551..844845))] [gbkey=CDS]'	T
'16.1.1.5.4'	'RNA processing.pre-RNA splicing.U2-type major spliceosome.U4-U6-U5 tri-snRNP complex.component *(USP39)'	'lcl|nw_019014583.1_cds_xp_021891949.1_7860'	'mercator4v5.0: component *(USP39) of U4/U6.U5 tri-snRNP complex & original description: [gene=LOC110810181] [db_xref=GeneID:110810181] [protein=U4/U6.U5 tri-snRNP-associated protein 2-like isoform X1] [protein_id=XP_021891949.1] [location=complement(join(852480..852578,852692..852776,852955..853199,853383..853766))] [gbkey=CDS]'	T
'16.1.1.5.4'	'RNA processing.pre-RNA splicing.U2-type major spliceosome.U4-U6-U5 tri-snRNP complex.component *(USP39)'	'lcl|nw_019014583.1_cds_xp_021891950.1_7861'	'mercator4v5.0: component *(USP39) of U4/U6.U5 tri-snRNP complex & original description: [gene=LOC110810181] [db_xref=GeneID:110810181] [protein=U4/U6.U5 tri-snRNP-associated protein 2-like isoform X2] [protein_id=XP_021891950.1] [location=complement(join(852809..852884,852955..853199,853383..853766))] [gbkey=CDS]'	T
'16.1.1.5.4'	'RNA processing.pre-RNA splicing.U2-type major spliceosome.U4-U6-U5 tri-snRNP complex.component *(USP39)'	'lcl|nw_019023350.1_cds_xp_021911055.1_25154'	'mercator4v5.0: component *(USP39) of U4/U6.U5 tri-snRNP complex & original description: [gene=LOC110824865] [db_xref=GeneID:110824865] [protein=U4/U6.U5 tri-snRNP-associated protein 2-like] [protein_id=XP_021911055.1] [location=join(273..401,483..647,743..952)] [gbkey=CDS]'	T
'16.1.1.5.5'	'RNA processing.pre-RNA splicing.U2-type major spliceosome.U4-U6-U5 tri-snRNP complex.assembly chaperone *(TSSC4)'	'lcl|nw_019014622.1_cds_xp_021895760.1_11260'	'mercator4v5.0: assembly chaperone *(TSSC4) of U4/U6.U5 tri-snRNP complex & original description: [gene=LOC110813071] [db_xref=GeneID:110813071] [protein=uncharacterized protein LOC110813071] [protein_id=XP_021895760.1] [location=complement(join(449427..450344,451136..451549))] [gbkey=CDS]'	T
'16.1.1.6'	'RNA processing.pre-RNA splicing.U2-type major spliceosome.U1/U2/U4/U5 snRNP-associated Sm accessory RNP complex'	''	''
'16.1.1.6.1'	'RNA processing.pre-RNA splicing.U2-type major spliceosome.U1/U2/U4/U5 snRNP-associated Sm accessory RNP complex.component *(Sm-B)'	'lcl|nw_019014409.1_cds_xp_021912338.1_2762'	'mercator4v5.0: component *(Sm-B) of U1/U2/U4/U5-associated Sm accessory ribonucleoprotein complex & original description: [gene=LOC110826058] [db_xref=GeneID:110826058] [protein=small nuclear ribonucleoprotein-associated protein B'-like] [protein_id=XP_021912338.1] [location=19164..20024] [gbkey=CDS]'	T
'16.1.1.6.1'	'RNA processing.pre-RNA splicing.U2-type major spliceosome.U1/U2/U4/U5 snRNP-associated Sm accessory RNP complex.component *(Sm-B)'	'lcl|nw_019014409.1_cds_xp_021912339.1_2763'	'mercator4v5.0: component *(Sm-B) of U1/U2/U4/U5-associated Sm accessory ribonucleoprotein complex & original description: [gene=LOC110826058] [db_xref=GeneID:110826058] [protein=small nuclear ribonucleoprotein-associated protein B'-like] [protein_id=XP_021912339.1] [location=19164..20024] [gbkey=CDS]'	T
'16.1.1.6.1'	'RNA processing.pre-RNA splicing.U2-type major spliceosome.U1/U2/U4/U5 snRNP-associated Sm accessory RNP complex.component *(Sm-B)'	'lcl|nw_019014409.1_cds_xp_021912340.1_2764'	'mercator4v5.0: component *(Sm-B) of U1/U2/U4/U5-associated Sm accessory ribonucleoprotein complex & original description: [gene=LOC110826058] [db_xref=GeneID:110826058] [protein=small nuclear ribonucleoprotein-associated protein B'-like] [protein_id=XP_021912340.1] [location=19164..20024] [gbkey=CDS]'	T
'16.1.1.6.2'	'RNA processing.pre-RNA splicing.U2-type major spliceosome.U1/U2/U4/U5 snRNP-associated Sm accessory RNP complex.component *(Sm-D1)'	'lcl|nw_019014556.1_cds_xp_021889926.1_6104'	'mercator4v5.0: component *(Sm-D1) of U1/U2/U4/U5-associated Sm accessory ribonucleoprotein complex & original description: [gene=LOC110808666] [db_xref=GeneID:110808666] [protein=small nuclear ribonucleoprotein SmD1a-like] [protein_id=XP_021889926.1] [location=complement(join(763543..763604,763693..763884,766335..766411,766567..766580))] [gbkey=CDS]'	T
'16.1.1.6.2'	'RNA processing.pre-RNA splicing.U2-type major spliceosome.U1/U2/U4/U5 snRNP-associated Sm accessory RNP complex.component *(Sm-D1)'	'lcl|nw_019014640.1_cds_xp_021898017.1_13285'	'mercator4v5.0: component *(Sm-D1) of U1/U2/U4/U5-associated Sm accessory ribonucleoprotein complex & original description: [gene=LOC110814760] [db_xref=GeneID:110814760] [protein=small nuclear ribonucleoprotein SmD1b isoform X1] [protein_id=XP_021898017.1] [location=join(158887..158900,159026..159102,162615..162806,162920..162984)] [gbkey=CDS]'	T
'16.1.1.6.2'	'RNA processing.pre-RNA splicing.U2-type major spliceosome.U1/U2/U4/U5 snRNP-associated Sm accessory RNP complex.component *(Sm-D1)'	'lcl|nw_019014640.1_cds_xp_021898018.1_13286'	'mercator4v5.0: component *(Sm-D1) of U1/U2/U4/U5-associated Sm accessory ribonucleoprotein complex & original description: [gene=LOC110814760] [db_xref=GeneID:110814760] [protein=small nuclear ribonucleoprotein SmD1a isoform X2] [protein_id=XP_021898018.1] [location=join(158887..158900,159026..159102,162615..162806,162923..162984)] [gbkey=CDS]'	T
'16.1.1.6.3'	'RNA processing.pre-RNA splicing.U2-type major spliceosome.U1/U2/U4/U5 snRNP-associated Sm accessory RNP complex.component *(Sm-D2)'	'lcl|nw_019014683.1_cds_xp_021907079.1_21457'	'mercator4v5.0: component *(Sm-D2) of U1/U2/U4/U5-associated Sm accessory ribonucleoprotein complex & original description: [gene=LOC110821522] [db_xref=GeneID:110821522] [protein=small nuclear ribonucleoprotein Sm D2] [protein_id=XP_021907079.1] [location=join(1731807..1731811,1732373..1732397,1733181..1733255,1733687..1733791,1733914..1734030)] [gbkey=CDS]'	T
'16.1.1.6.3'	'RNA processing.pre-RNA splicing.U2-type major spliceosome.U1/U2/U4/U5 snRNP-associated Sm accessory RNP complex.component *(Sm-D2)'	'lcl|nw_019014683.1_cds_xp_021907080.1_21458'	'mercator4v5.0: component *(Sm-D2) of U1/U2/U4/U5-associated Sm accessory ribonucleoprotein complex & original description: [gene=LOC110821522] [db_xref=GeneID:110821522] [protein=small nuclear ribonucleoprotein Sm D2] [protein_id=XP_021907080.1] [location=join(1731807..1731811,1732373..1732397,1733181..1733255,1733687..1733791,1733914..1734030)] [gbkey=CDS]'	T
'16.1.1.6.3'	'RNA processing.pre-RNA splicing.U2-type major spliceosome.U1/U2/U4/U5 snRNP-associated Sm accessory RNP complex.component *(Sm-D2)'	'lcl|nw_019014690.1_cds_xp_021909662.1_24048'	'mercator4v5.0: component *(Sm-D2) of U1/U2/U4/U5-associated Sm accessory ribonucleoprotein complex & original description: [gene=LOC110823571] [db_xref=GeneID:110823571] [protein=small nuclear ribonucleoprotein Sm D2-like] [protein_id=XP_021909662.1] [location=complement(join(2416843..2416959,2417061..2417165,2417268..2417345,2417441..2417459,2417572..2417576))] [gbkey=CDS]'	T
'16.1.1.6.4'	'RNA processing.pre-RNA splicing.U2-type major spliceosome.U1/U2/U4/U5 snRNP-associated Sm accessory RNP complex.component *(Sm-D3)'	'lcl|nw_019013928.1_cds_xp_021900756.1_1434'	'mercator4v5.0: component *(Sm-D3) of U1/U2/U4/U5-associated Sm accessory ribonucleoprotein complex & original description: [gene=LOC110816745] [db_xref=GeneID:110816745] [protein=small nuclear ribonucleoprotein SmD3b] [protein_id=XP_021900756.1] [location=join(15206..15364,17183..17235,17341..17407,17493..17549,17732..17794)] [gbkey=CDS]'	T
'16.1.1.6.5'	'RNA processing.pre-RNA splicing.U2-type major spliceosome.U1/U2/U4/U5 snRNP-associated Sm accessory RNP complex.component *(Sm-E)'	'lcl|nw_019014566.1_cds_xp_021890705.1_6751'	'mercator4v5.0: component *(Sm-E) of U1/U2/U4/U5-associated Sm accessory ribonucleoprotein complex & original description: [gene=LOC110809246] [db_xref=GeneID:110809246] [protein=small nuclear ribonucleoprotein E-like] [protein_id=XP_021890705.1] [location=join(410062..410103,410229..410255,410472..410534,411552..411630,411740..411785,411907..411916)] [gbkey=CDS]'	T
'16.1.1.6.6'	'RNA processing.pre-RNA splicing.U2-type major spliceosome.U1/U2/U4/U5 snRNP-associated Sm accessory RNP complex.component *(Sm-F)'	'lcl|nw_019014459.1_cds_xp_021912735.1_3118'	'mercator4v5.0: component *(Sm-F) of U1/U2/U4/U5-associated Sm accessory ribonucleoprotein complex & original description: [gene=LOC110826406] [db_xref=GeneID:110826406] [protein=probable small nuclear ribonucleoprotein F] [protein_id=XP_021912735.1] [location=complement(join(45496..45565,46558..46622,46725..46762,46866..46953,47157..47162))] [gbkey=CDS]'	T
'16.1.1.6.6'	'RNA processing.pre-RNA splicing.U2-type major spliceosome.U1/U2/U4/U5 snRNP-associated Sm accessory RNP complex.component *(Sm-F)'	'lcl|nw_019014689.1_cds_xp_021909348.1_23341'	'mercator4v5.0: component *(Sm-F) of U1/U2/U4/U5-associated Sm accessory ribonucleoprotein complex & original description: [gene=LOC110823291] [db_xref=GeneID:110823291] [protein=probable small nuclear ribonucleoprotein F] [protein_id=XP_021909348.1] [location=complement(join(9122..9191,10067..10131,10238..10275,10394..10481,10655..10660))] [gbkey=CDS]'	T
'16.1.1.6.7'	'RNA processing.pre-RNA splicing.U2-type major spliceosome.U1/U2/U4/U5 snRNP-associated Sm accessory RNP complex.component *(Sm-G)'	'lcl|nw_019014687.1_cds_xp_021908398.1_22753'	'mercator4v5.0: component *(Sm-G) of U1/U2/U4/U5-associated Sm accessory ribonucleoprotein complex & original description: [gene=LOC110822576] [db_xref=GeneID:110822576] [protein=probable small nuclear ribonucleoprotein G] [protein_id=XP_021908398.1] [location=join(4505..4539,4667..4689,6137..6258,6451..6513)] [gbkey=CDS]'	T
'16.1.1.7'	'RNA processing.pre-RNA splicing.U2-type major spliceosome.U6 snRNP-associated LSm accessory RNP complex'	''	''
'16.1.1.7.1'	'RNA processing.pre-RNA splicing.U2-type major spliceosome.U6 snRNP-associated LSm accessory RNP complex.component *(LSm1)'	'lcl|nw_019014667.1_cds_xp_021903061.1_17881'	'mercator4v5.0: component *(LSm1) of U6-associated LSm accessory ribonucleoprotein complex & original description: [gene=LOC110818469] [db_xref=GeneID:110818469] [protein=sm-like protein LSM1B] [protein_id=XP_021903061.1] [location=join(1463379..1463439,1464234..1464302,1464397..1464512,1465898..1465975)] [gbkey=CDS]'	T
'16.1.1.7.2'	'RNA processing.pre-RNA splicing.U2-type major spliceosome.U6 snRNP-associated LSm accessory RNP complex.component *(LSm2)'	'lcl|nw_019014642.1_cds_xp_021898297.1_13767'	'mercator4v5.0: component *(LSm2) of U6-associated LSm accessory ribonucleoprotein complex & original description: [gene=LOC110814989] [db_xref=GeneID:110814989] [protein=LOW QUALITY PROTEIN: sm-like protein LSM2] [exception=unclassified translation discrepancy] [protein_id=XP_021898297.1] [location=join(1383392..1383394,1383592..1383750,1386129..1386191,1386193..1386249)] [gbkey=CDS]'	T
'16.1.1.7.3'	'RNA processing.pre-RNA splicing.U2-type major spliceosome.U6 snRNP-associated LSm accessory RNP complex.component *(LSm3)'	'lcl|nw_019012881.1_cds_xp_021889077.1_460'	'mercator4v5.0: component *(LSm3) of U6-associated LSm accessory ribonucleoprotein complex & original description: [gene=LOC110808045] [db_xref=GeneID:110808045] [protein=sm-like protein LSM3A] [protein_id=XP_021889077.1] [location=join(5405..5521,7166..7261,7418..7498)] [gbkey=CDS]'	T
'16.1.1.7.4'	'RNA processing.pre-RNA splicing.U2-type major spliceosome.U6 snRNP-associated LSm accessory RNP complex.component *(LSm4)'	'lcl|nw_019014683.1_cds_xp_021907082.1_21403'	'mercator4v5.0: component *(LSm4) of U6-associated LSm accessory ribonucleoprotein complex & original description: [gene=LOC110821523] [db_xref=GeneID:110821523] [protein=probable U6 snRNA-associated Sm-like protein LSm4] [protein_id=XP_021907082.1] [location=join(1458231..1458233,1458632..1458673,1458774..1458872,1459011..1459088,1459531..1459570,1460204..1460365,1460446..1460468)] [gbkey=CDS]'	T
'16.1.1.7.5'	'RNA processing.pre-RNA splicing.U2-type major spliceosome.U6 snRNP-associated LSm accessory RNP complex.component *(LSm5)'	'lcl|nw_019014689.1_cds_xp_021909190.1_23420'	'mercator4v5.0: component *(LSm5) of U6-associated LSm accessory ribonucleoprotein complex & original description: [gene=LOC110823173] [db_xref=GeneID:110823173] [protein=sm-like protein LSM5] [protein_id=XP_021909190.1] [location=join(497233..497266,497394..497517,499015..499087,499521..499550)] [gbkey=CDS]'	T
'16.1.1.7.6'	'RNA processing.pre-RNA splicing.U2-type major spliceosome.U6 snRNP-associated LSm accessory RNP complex.component *(LSm6)'	'lcl|nw_019014110.1_cds_xp_021904712.1_1770'	'mercator4v5.0: component *(LSm6) of U6-associated LSm accessory ribonucleoprotein complex & original description: [gene=LOC110819719] [db_xref=GeneID:110819719] [protein=sm-like protein LSM36B] [protein_id=XP_021904712.1] [location=join(3631..3745,4728..4841,4929..4975)] [gbkey=CDS]'	T
'16.1.1.7.6'	'RNA processing.pre-RNA splicing.U2-type major spliceosome.U6 snRNP-associated LSm accessory RNP complex.component *(LSm6)'	'lcl|nw_019014110.1_cds_xp_021904721.1_1771'	'mercator4v5.0: component *(LSm6) of U6-associated LSm accessory ribonucleoprotein complex & original description: [gene=LOC110819719] [db_xref=GeneID:110819719] [protein=sm-like protein LSM36B] [protein_id=XP_021904721.1] [location=join(3631..3745,4728..4841,4929..4975)] [gbkey=CDS]'	T
'16.1.1.7.7'	'RNA processing.pre-RNA splicing.U2-type major spliceosome.U6 snRNP-associated LSm accessory RNP complex.component *(LSm7)'	'lcl|nw_019012056.1_cds_xp_021910242.1_203'	'mercator4v5.0: component *(LSm7) of U6-associated LSm accessory ribonucleoprotein complex & original description: [gene=LOC110824008] [db_xref=GeneID:110824008] [protein=sm-like protein LSM7] [protein_id=XP_021910242.1] [location=complement(join(7158..7243,7365..7436,7705..7786,7869..7871))] [gbkey=CDS]'	T
'16.1.1.7.8'	'RNA processing.pre-RNA splicing.U2-type major spliceosome.U6 snRNP-associated LSm accessory RNP complex.component *(LSm8)'	'lcl|nw_019014584.1_cds_xp_021891970.1_7883'	'mercator4v5.0: component *(LSm8) of U6-associated LSm accessory ribonucleoprotein complex & original description: [gene=LOC110810192] [db_xref=GeneID:110810192] [protein=sm-like protein LSM8] [protein_id=XP_021891970.1] [location=join(260881..260917,261103..261143,261220..261294,263475..263527,263622..263712)] [gbkey=CDS]'	T
'16.1.1.7.8'	'RNA processing.pre-RNA splicing.U2-type major spliceosome.U6 snRNP-associated LSm accessory RNP complex.component *(LSm8)'	'lcl|nw_019014584.1_cds_xp_021891971.1_7884'	'mercator4v5.0: component *(LSm8) of U6-associated LSm accessory ribonucleoprotein complex & original description: [gene=LOC110810192] [db_xref=GeneID:110810192] [protein=sm-like protein LSM8] [protein_id=XP_021891971.1] [location=join(260881..260917,261103..261143,261220..261294,263475..263527,263622..263712)] [gbkey=CDS]'	T
'16.1.2'	'RNA processing.pre-RNA splicing.U12-type minor spliceosome'	''	''
'16.1.2.1'	'RNA processing.pre-RNA splicing.U12-type minor spliceosome.U11 snRNP complex'	''	''
'16.1.2.1.1'	'RNA processing.pre-RNA splicing.U12-type minor spliceosome.U11 snRNP complex.component *(U11-35K)'	''	''
'16.1.2.1.2'	'RNA processing.pre-RNA splicing.U12-type minor spliceosome.U11 snRNP complex.component *(U11-48K)'	'lcl|nw_019014641.1_cds_xp_021898262.1_13508'	'mercator4v5.0: component *(U11-48K) of U11 snRNP complex & original description: [gene=LOC110814972] [db_xref=GeneID:110814972] [protein=U11/U12 small nuclear ribonucleoprotein 48 kDa protein] [protein_id=XP_021898262.1] [location=join(589750..591119,591462..591576,592116..592223,592941..593015)] [gbkey=CDS]'	T
'16.1.2.1.3'	'RNA processing.pre-RNA splicing.U12-type minor spliceosome.U11 snRNP complex.component *(U11-59K)'	'lcl|nw_019014681.1_cds_xp_021906301.1_20825'	'mercator4v5.0: component *(U11-59K) of U11 snRNP complex & original description: [gene=LOC110820961] [db_xref=GeneID:110820961] [protein=U11/U12 small nuclear ribonucleoprotein 59 kDa protein] [protein_id=XP_021906301.1] [location=join(621695..621846,621981..622314,622420..622503,626733..626798,627584..627656,627914..628293,628484..628524,628834..628915)] [gbkey=CDS]'	T
'16.1.2.1.3'	'RNA processing.pre-RNA splicing.U12-type minor spliceosome.U11 snRNP complex.component *(U11-59K)'	'lcl|nw_019014681.1_cds_xp_021906302.1_20826'	'mercator4v5.0: component *(U11-59K) of U11 snRNP complex & original description: [gene=LOC110820961] [db_xref=GeneID:110820961] [protein=U11/U12 small nuclear ribonucleoprotein 59 kDa protein] [protein_id=XP_021906302.1] [location=join(621695..621846,621981..622314,622420..622503,626733..626798,627584..627656,627914..628293,628484..628524,628834..628915)] [gbkey=CDS]'	T
'16.1.2.1.3'	'RNA processing.pre-RNA splicing.U12-type minor spliceosome.U11 snRNP complex.component *(U11-59K)'	'lcl|nw_019014681.1_cds_xp_021906303.1_20827'	'mercator4v5.0: component *(U11-59K) of U11 snRNP complex & original description: [gene=LOC110820961] [db_xref=GeneID:110820961] [protein=U11/U12 small nuclear ribonucleoprotein 59 kDa protein] [protein_id=XP_021906303.1] [location=join(621695..621846,621981..622314,622420..622503,626733..626798,627584..627656,627914..628293,628484..628524,628834..628915)] [gbkey=CDS]'	T
'16.1.2.2'	'RNA processing.pre-RNA splicing.U12-type minor spliceosome.U11/U12 snRNP complex'	''	''
'16.1.2.2.1'	'RNA processing.pre-RNA splicing.U12-type minor spliceosome.U11/U12 snRNP complex.component *(U11/U12-20K)'	'lcl|nw_019014644.1_cds_xp_021898769.1_14263'	'mercator4v5.0: component *(U11/U12-20K) of U11/U12 snRNP complex & original description: [gene=LOC110815321] [db_xref=GeneID:110815321] [protein=zinc finger CCCH domain-containing protein 3 isoform X4] [protein_id=XP_021898769.1] [location=complement(join(1137003..1137112,1137504..1137575,1137676..1137767,1137983..1138095))] [gbkey=CDS]'	T
'16.1.2.2.1'	'RNA processing.pre-RNA splicing.U12-type minor spliceosome.U11/U12 snRNP complex.component *(U11/U12-20K)'	'lcl|nw_019014644.1_cds_xp_021898768.1_14264'	'mercator4v5.0: component *(U11/U12-20K) of U11/U12 snRNP complex & original description: [gene=LOC110815321] [db_xref=GeneID:110815321] [protein=zinc finger CCCH domain-containing protein 3 isoform X3] [protein_id=XP_021898768.1] [location=complement(join(1137003..1137112,1137504..1137581,1137676..1137767,1137983..1138095))] [gbkey=CDS]'	T
'16.1.2.2.1'	'RNA processing.pre-RNA splicing.U12-type minor spliceosome.U11/U12 snRNP complex.component *(U11/U12-20K)'	'lcl|nw_019014644.1_cds_xp_021898767.1_14265'	'mercator4v5.0: component *(U11/U12-20K) of U11/U12 snRNP complex & original description: [gene=LOC110815321] [db_xref=GeneID:110815321] [protein=zinc finger CCCH domain-containing protein 3 isoform X2] [protein_id=XP_021898767.1] [location=complement(join(1137003..1137112,1137504..1137575,1137676..1137751,1137829..1137869,1137960..1138095))] [gbkey=CDS]'	T
'16.1.2.2.1'	'RNA processing.pre-RNA splicing.U12-type minor spliceosome.U11/U12 snRNP complex.component *(U11/U12-20K)'	'lcl|nw_019014644.1_cds_xp_021898766.1_14266'	'mercator4v5.0: component *(U11/U12-20K) of U11/U12 snRNP complex & original description: [gene=LOC110815321] [db_xref=GeneID:110815321] [protein=zinc finger CCCH domain-containing protein 3 isoform X1] [protein_id=XP_021898766.1] [location=complement(join(1137003..1137112,1137504..1137581,1137676..1137751,1137829..1137869,1137960..1138095))] [gbkey=CDS]'	T
'16.1.2.2.2'	'RNA processing.pre-RNA splicing.U12-type minor spliceosome.U11/U12 snRNP complex.component *(U11/U12-25K)'	'lcl|nw_019014564.1_cds_xp_021890524.1_6655'	'mercator4v5.0: component *(U11/U12-25K) of U11/U12 snRNP complex & original description: [gene=LOC110809110] [db_xref=GeneID:110809110] [protein=U11/U12 small nuclear ribonucleoprotein 25 kDa protein] [protein_id=XP_021890524.1] [location=complement(join(749228..749335,749460..749559,749647..749752,749857..750079))] [gbkey=CDS]'	T
'16.1.2.2.2'	'RNA processing.pre-RNA splicing.U12-type minor spliceosome.U11/U12 snRNP complex.component *(U11/U12-25K)'	'lcl|nw_019014564.1_cds_xp_021890525.1_6656'	'mercator4v5.0: component *(U11/U12-25K) of U11/U12 snRNP complex & original description: [gene=LOC110809110] [db_xref=GeneID:110809110] [protein=U11/U12 small nuclear ribonucleoprotein 25 kDa protein] [protein_id=XP_021890525.1] [location=complement(join(749228..749335,749460..749559,749647..749752,749857..750079))] [gbkey=CDS]'	T
'16.1.2.2.2'	'RNA processing.pre-RNA splicing.U12-type minor spliceosome.U11/U12 snRNP complex.component *(U11/U12-25K)'	'lcl|nw_019014564.1_cds_xp_021890526.1_6657'	'mercator4v5.0: component *(U11/U12-25K) of U11/U12 snRNP complex & original description: [gene=LOC110809110] [db_xref=GeneID:110809110] [protein=U11/U12 small nuclear ribonucleoprotein 25 kDa protein] [protein_id=XP_021890526.1] [location=complement(join(749228..749335,749460..749559,749647..749752,749857..750079))] [gbkey=CDS]'	T
'16.1.2.2.3'	'RNA processing.pre-RNA splicing.U12-type minor spliceosome.U11/U12 snRNP complex.RNA chaperone component *(U11/U12-31K)'	'lcl|nw_019014639.1_cds_xp_021897705.1_13228'	'mercator4v5.0: RNA chaperone component *(U11/U12-31K) of U11/U12 snRNP complex & original description: [gene=LOC110814534] [db_xref=GeneID:110814534] [protein=U11/U12 small nuclear ribonucleoprotein 31 kDa protein] [protein_id=XP_021897705.1] [location=1181264..1182010] [gbkey=CDS]'	T
'16.1.2.2.4'	'RNA processing.pre-RNA splicing.U12-type minor spliceosome.U11/U12 snRNP complex.component *(U11/U12-65K)'	'lcl|nw_019014117.1_cds_xp_021904889.1_1787'	'mercator4v5.0: component *(U11/U12-65K) of U11/U12 snRNP complex & original description: [gene=LOC110819873] [db_xref=GeneID:110819873] [protein=U11/U12 small nuclear ribonucleoprotein 65 kDa protein] [protein_id=XP_021904889.1] [location=join(11391..11605,12452..12523,12687..12908,21333..21414,21568..21738,22068..22250,22330..22521)] [gbkey=CDS]'	T
'16.1.2.3'	'RNA processing.pre-RNA splicing.U12-type minor spliceosome.splicing factor *(RGH3)'	'lcl|nw_019014519.1_cds_xp_021888221.1_4458'	'mercator4v5.0: splicing factor *(RGH3) & original description: [gene=LOC110807397] [db_xref=GeneID:110807397] [protein=zinc finger CCCH domain-containing protein 5] [partial=3'] [protein_id=XP_021888221.1] [location=join(360653..361039,361630..361782,361905..362036,362156..362314,363589..363681,364036..364152,367449..367523,367759..367961,368965..>369190)] [gbkey=CDS]'	T
'16.1.2.4'	'RNA processing.pre-RNA splicing.U12-type minor spliceosome.splicing factor *(RBM48)'	'lcl|nw_019014623.1_cds_xp_021895777.1_11402'	'mercator4v5.0: splicing factor *(RBM48) & original description: [gene=LOC110813082] [db_xref=GeneID:110813082] [protein=RNA-binding protein 48 isoform X1] [protein_id=XP_021895777.1] [location=join(784319..784380,784570..784653,784777..784857,785017..785156,785297..785414,785489..785558,786357..786419,786524..786601)] [gbkey=CDS]'	T
'16.1.2.4'	'RNA processing.pre-RNA splicing.U12-type minor spliceosome.splicing factor *(RBM48)'	'lcl|nw_019014623.1_cds_xp_021895778.1_11403'	'mercator4v5.0: splicing factor *(RBM48) & original description: [gene=LOC110813082] [db_xref=GeneID:110813082] [protein=RNA-binding protein 48 isoform X1] [protein_id=XP_021895778.1] [location=join(784319..784380,784570..784653,784777..784857,785017..785156,785297..785414,785489..785558,786357..786419,786524..786601)] [gbkey=CDS]'	T
'16.1.2.4'	'RNA processing.pre-RNA splicing.U12-type minor spliceosome.splicing factor *(RBM48)'	'lcl|nw_019014623.1_cds_xp_021895779.1_11404'	'mercator4v5.0: splicing factor *(RBM48) & original description: [gene=LOC110813082] [db_xref=GeneID:110813082] [protein=RNA-binding protein 48 isoform X2] [protein_id=XP_021895779.1] [location=join(784319..784380,784570..784653,784777..784857,785017..785156,785297..785411,785489..785558,786357..786419,786524..786601)] [gbkey=CDS]'	T
'16.1.2.4'	'RNA processing.pre-RNA splicing.U12-type minor spliceosome.splicing factor *(RBM48)'	'lcl|nw_019014623.1_cds_xp_021895780.1_11405'	'mercator4v5.0: splicing factor *(RBM48) & original description: [gene=LOC110813082] [db_xref=GeneID:110813082] [protein=RNA-binding protein 48 isoform X3] [protein_id=XP_021895780.1] [location=join(784319..784380,784570..784653,784777..784857,785017..785156,785297..785414,785489..785558,786292..786330)] [gbkey=CDS]'	T
'16.1.2.4'	'RNA processing.pre-RNA splicing.U12-type minor spliceosome.splicing factor *(RBM48)'	'lcl|nw_019014623.1_cds_xp_021895781.1_11406'	'mercator4v5.0: splicing factor *(RBM48) & original description: [gene=LOC110813082] [db_xref=GeneID:110813082] [protein=RNA-binding protein 48 isoform X4] [protein_id=XP_021895781.1] [location=join(784319..784380,784570..784653,784777..784857,785017..785156,785297..785411,785489..785558,786292..786330)] [gbkey=CDS]'	T
'16.1.2.4'	'RNA processing.pre-RNA splicing.U12-type minor spliceosome.splicing factor *(RBM48)'	'lcl|nw_019014623.1_cds_xp_021895782.1_11407'	'mercator4v5.0: splicing factor *(RBM48) & original description: [gene=LOC110813082] [db_xref=GeneID:110813082] [protein=RNA-binding protein 48 isoform X5] [protein_id=XP_021895782.1] [location=join(784638..784657,784777..784857,785017..785156,785297..785414,785489..785558,786357..786419,786524..786601)] [gbkey=CDS]'	T
'16.1.3'	'RNA processing.pre-RNA splicing.spliceosome assembly'	''	''
'16.1.3.1'	'RNA processing.pre-RNA splicing.spliceosome assembly.Cajal body formation'	''	''
'16.1.3.1.1'	'RNA processing.pre-RNA splicing.spliceosome assembly.Cajal body formation.scaffold factor *(COILIN)'	''	''
'16.1.3.2'	'RNA processing.pre-RNA splicing.spliceosome assembly.snRNA transport'	''	''
'16.1.3.2.1'	'RNA processing.pre-RNA splicing.spliceosome assembly.snRNA transport.snRNA import adaptor *(Snurportin)'	'lcl|nw_019012355.1_cds_xp_021912655.1_271'	'mercator4v5.0: snRNA import adaptor *(Snurportin) & original description: [gene=LOC110826332] [db_xref=GeneID:110826332] [protein=snurportin-1] [protein_id=XP_021912655.1] [location=join(1804..2180,2396..2582,2675..2925,4802..4925)] [gbkey=CDS]'	T
'16.1.3.2.2'	'RNA processing.pre-RNA splicing.spliceosome assembly.snRNA transport.snRNA export complex'	''	''
'16.1.3.2.2.1'	'RNA processing.pre-RNA splicing.spliceosome assembly.snRNA transport.snRNA export complex.export karyopherin *(XPO1)'	'lcl|nw_019014653.1_cds_xp_021900198.1_15343'	'mercator4v5.0: export karyopherin *(XPO1) of RNA-induced silencing complex (RISC) export & original description: [gene=LOC110816351] [db_xref=GeneID:110816351] [protein=protein EXPORTIN 1A] [protein_id=XP_021900198.1] [location=join(1305471..1305569,1307112..1307228,1307724..1307816,1307936..1308007,1309872..1309979,1310092..1310174,1313250..1313388,1313502..1313570,1313652..1313729,1313892..1313954,1314048..1314092,1314618..1314725,1314849..1314947,1315997..1316200,1317169..1317228,1317686..1317796,1319717..1319814,1320164..1320272,1322159..1322224,1322321..1322419,1322512..1322592,1322720..1322809,1322990..1323075,1323181..1323261,1323342..1323524,1324220..1324286,1324795..1324905,1325363..1325470,1325558..1325695,1325863..1326000,1326101..1326205,1326300..1326422)] [gbkey=CDS]'	T
'16.1.3.2.2.2'	'RNA processing.pre-RNA splicing.spliceosome assembly.snRNA transport.snRNA export complex.snRNA export adaptor *(PHAX)'	'lcl|nw_019014608.1_cds_xp_021894210.1_9800'	'mercator4v5.0: snRNA export adaptor *(PHAX) & original description: [gene=LOC110811896] [db_xref=GeneID:110811896] [protein=uncharacterized protein LOC110811896 isoform X1] [protein_id=XP_021894210.1] [location=complement(join(240555..240773,241592..241697,242063..242316))] [gbkey=CDS]'	T
'16.1.3.2.2.2'	'RNA processing.pre-RNA splicing.spliceosome assembly.snRNA transport.snRNA export complex.snRNA export adaptor *(PHAX)'	'lcl|nw_019014608.1_cds_xp_021894211.1_9801'	'mercator4v5.0: snRNA export adaptor *(PHAX) & original description: [gene=LOC110811896] [db_xref=GeneID:110811896] [protein=uncharacterized protein LOC110811896 isoform X1] [protein_id=XP_021894211.1] [location=complement(join(240555..240773,241592..241697,242063..242316))] [gbkey=CDS]'	T
'16.1.3.2.2.2'	'RNA processing.pre-RNA splicing.spliceosome assembly.snRNA transport.snRNA export complex.snRNA export adaptor *(PHAX)'	'lcl|nw_019014608.1_cds_xp_021894212.1_9802'	'mercator4v5.0: snRNA export adaptor *(PHAX) & original description: [gene=LOC110811896] [db_xref=GeneID:110811896] [protein=uncharacterized protein LOC110811896 isoform X1] [protein_id=XP_021894212.1] [location=complement(join(240555..240773,241592..241697,242063..242316))] [gbkey=CDS]'	T
'16.1.3.2.2.2'	'RNA processing.pre-RNA splicing.spliceosome assembly.snRNA transport.snRNA export complex.snRNA export adaptor *(PHAX)'	'lcl|nw_019014608.1_cds_xp_021894215.1_9803'	'mercator4v5.0: snRNA export adaptor *(PHAX) & original description: [gene=LOC110811896] [db_xref=GeneID:110811896] [protein=uncharacterized protein LOC110811896 isoform X3] [protein_id=XP_021894215.1] [location=complement(join(240996..241016,241592..241697,242063..242316))] [gbkey=CDS]'	T
'16.1.3.2.2.2'	'RNA processing.pre-RNA splicing.spliceosome assembly.snRNA transport.snRNA export complex.snRNA export adaptor *(PHAX)'	'lcl|nw_019014608.1_cds_xp_021894213.1_9804'	'mercator4v5.0: snRNA export adaptor *(PHAX) & original description: [gene=LOC110811896] [db_xref=GeneID:110811896] [protein=uncharacterized protein LOC110811896 isoform X2] [protein_id=XP_021894213.1] [location=complement(join(241523..241697,242063..242316))] [gbkey=CDS]'	T
'16.1.3.2.2.3'	'RNA processing.pre-RNA splicing.spliceosome assembly.snRNA transport.snRNA export complex.RNA Cap-Binding Complex (CBC) subcomplex'	''	''
'16.1.3.2.2.3.1'	'RNA processing.pre-RNA splicing.spliceosome assembly.snRNA transport.snRNA export complex.RNA Cap-Binding Complex (CBC) subcomplex.component CBP80'	'lcl|nw_019014608.1_cds_xp_021894126.1_9786'	'mercator4v5.0: component CBP80 of CBP80-CBP20 mRNA Cap-Binding complex & original description: [gene=LOC110811844] [db_xref=GeneID:110811844] [protein=nuclear cap-binding protein subunit 1] [protein_id=XP_021894126.1] [location=complement(join(105230..105340,106686..106797,106918..107096,107412..107711,108290..108790,110219..110357,112033..112151,112266..112334,112968..113052,114232..114302,114524..114723,116654..116720,117222..117353,117877..118053,118226..118342,119402..119479,120401..120460,120745..120828))] [gbkey=CDS]'	T
'16.1.3.2.2.3.2'	'RNA processing.pre-RNA splicing.spliceosome assembly.snRNA transport.snRNA export complex.RNA Cap-Binding Complex (CBC) subcomplex.component CBP20'	'lcl|nw_019014609.1_cds_xp_021894255.1_10026'	'mercator4v5.0: component CBP20 of CBP80-CBP20 mRNA Cap-Binding complex & original description: [gene=LOC110811934] [db_xref=GeneID:110811934] [protein=nuclear cap-binding protein subunit 2] [protein_id=XP_021894255.1] [location=join(835411..835428,836032..836255,836511..836649,836734..836767,841942..842052,842518..842574,842682..842788,843201..843275)] [gbkey=CDS]'	T
'16.1.3.3'	'RNA processing.pre-RNA splicing.spliceosome assembly.SMN snRNP assembly complex'	''	''
'16.1.3.3.1'	'RNA processing.pre-RNA splicing.spliceosome assembly.SMN snRNP assembly complex.scaffold component'	'lcl|nw_019014519.1_cds_xp_021888226.1_4443'	'mercator4v5.0: scaffold component of spliceosomal snRNP assembly complex & original description: [gene=LOC110807410] [db_xref=GeneID:110807410] [protein=LOW QUALITY PROTEIN: survival of motor neuron-related-splicing factor 30] [exception=unclassified translation discrepancy] [protein_id=XP_021888226.1] [location=complement(join(154576..154797,155176..155352,155781..155856,155962..156044,156411..156506,156508..156531,157131..157199,158052..158117))] [gbkey=CDS]'	T
'16.1.3.3.2'	'RNA processing.pre-RNA splicing.spliceosome assembly.SMN snRNP assembly complex.assembly component *(GEMIN2)'	'lcl|nw_019013067.1_cds_xp_021890240.1_554'	'mercator4v5.0: assembly component of SMN spliceosomal snRNP assembly complex & original description: [gene=LOC110808908] [db_xref=GeneID:110808908] [protein=uncharacterized protein LOC110808908] [partial=3'] [protein_id=XP_021890240.1] [location=join(5483..5672,7133..>7397)] [gbkey=CDS]'	T
'16.1.3.3.2'	'RNA processing.pre-RNA splicing.spliceosome assembly.SMN snRNP assembly complex.assembly component *(GEMIN2)'	'lcl|nw_019014619.1_cds_xp_021895433.1_10974'	'mercator4v5.0: assembly component of SMN spliceosomal snRNP assembly complex & original description: [gene=LOC110812865] [db_xref=GeneID:110812865] [protein=uncharacterized protein LOC110812865] [protein_id=XP_021895433.1] [location=join(321677..321775,322005..322586)] [gbkey=CDS]'	T
'16.1.4'	'RNA processing.pre-RNA splicing.spliceosome disassembly'	''	''
'16.1.4.1'	'RNA processing.pre-RNA splicing.spliceosome disassembly.RNA helicase *(Prp22)'	'lcl|nw_019014691.1_cds_xp_021910350.1_24458'	'mercator4v5.0: RNA helicase *(Prp22) & original description: [gene=LOC110824118] [db_xref=GeneID:110824118] [protein=pre-mRNA-splicing factor ATP-dependent RNA helicase DEAH10] [protein_id=XP_021910350.1] [location=join(2082040..2082125,2082288..2082334,2082417..2082497,2082587..2082803,2083245..2083662,2084099..2084302,2085188..2085348,2085866..2086051,2086377..2086608,2087203..2087402,2087851..2087985,2088193..2088376)] [gbkey=CDS]'	T
'16.1.4.1'	'RNA processing.pre-RNA splicing.spliceosome disassembly.RNA helicase *(Prp22)'	'lcl|nw_019014691.1_cds_xp_021910351.1_24459'	'mercator4v5.0: RNA helicase *(Prp22) & original description: [gene=LOC110824118] [db_xref=GeneID:110824118] [protein=pre-mRNA-splicing factor ATP-dependent RNA helicase DEAH10] [protein_id=XP_021910351.1] [location=join(2082040..2082125,2082288..2082334,2082417..2082497,2082587..2082803,2083245..2083662,2084099..2084302,2085188..2085348,2085866..2086051,2086377..2086608,2087203..2087402,2087851..2087985,2088193..2088376)] [gbkey=CDS]'	T
'16.1.4.1'	'RNA processing.pre-RNA splicing.spliceosome disassembly.RNA helicase *(Prp22)'	'lcl|nw_019014691.1_cds_xp_021910352.1_24460'	'mercator4v5.0: RNA helicase *(Prp22) & original description: [gene=LOC110824118] [db_xref=GeneID:110824118] [protein=pre-mRNA-splicing factor ATP-dependent RNA helicase DEAH10] [protein_id=XP_021910352.1] [location=join(2082040..2082125,2082288..2082334,2082417..2082497,2082587..2082803,2083245..2083662,2084099..2084302,2085188..2085348,2085866..2086051,2086377..2086608,2087203..2087402,2087851..2087985,2088193..2088376)] [gbkey=CDS]'	T
'16.1.4.2'	'RNA processing.pre-RNA splicing.spliceosome disassembly.RNA helicase *(Prp16)'	'lcl|nw_019014016.1_cds_xp_021902386.1_1573'	'mercator4v5.0: RNA helicase *(Prp16) & original description: [gene=LOC110817965] [db_xref=GeneID:110817965] [protein=pre-mRNA-splicing factor ATP-dependent RNA helicase DEAH7] [protein_id=XP_021902386.1] [location=join(6462..6618,6718..6947,7053..7229,7933..8004,8122..8298,8636..8697,8789..8941,9024..9972)] [gbkey=CDS]'	T
'16.1.4.3'	'RNA processing.pre-RNA splicing.spliceosome disassembly.ILS spliceosome disassembly complex'	''	''
'16.1.4.3.1'	'RNA processing.pre-RNA splicing.spliceosome disassembly.ILS spliceosome disassembly complex.component *(ILP1)'	'lcl|nw_019014471.1_cds_xp_021886951.1_3290'	'mercator4v5.0: component *(ILP1) of Intron-Lariat Spliceosome complex & original description: [gene=LOC110806411] [db_xref=GeneID:110806411] [protein=transcriptional repressor ILP1] [protein_id=XP_021886951.1] [location=complement(join(37243..37476,39557..40765))] [gbkey=CDS]'	T
'16.1.4.3.2'	'RNA processing.pre-RNA splicing.spliceosome disassembly.ILS spliceosome disassembly complex.component *(STIPL)'	'lcl|nw_019014649.1_cds_xp_021899657.1_14964'	'mercator4v5.0: spliceosome disassembly factor *(STIPL) & original description: [gene=LOC110815980] [db_xref=GeneID:110815980] [protein=septin and tuftelin-interacting protein 1 homolog 1] [protein_id=XP_021899657.1] [location=join(1858744..1860252,1860912..1861688)] [gbkey=CDS]'	T
'16.1.4.3.3'	'RNA processing.pre-RNA splicing.spliceosome disassembly.ILS spliceosome disassembly complex.RNA helicase component *(Prp43)'	'lcl|nw_019014674.1_cds_xp_021904293.1_19109'	'mercator4v5.0: RNA helicase Prp43 of Intron-Lariat Spliceosome complex & original description: [gene=LOC110819424] [db_xref=GeneID:110819424] [protein=probable pre-mRNA-splicing factor ATP-dependent RNA helicase DEAH2 isoform X1] [protein_id=XP_021904293.1] [location=join(656871..657170,658043..658245,658369..659453,659871..659996,660096..660334,660501..660619,661003..661129)] [gbkey=CDS]'	T
'16.1.4.4'	'RNA processing.pre-RNA splicing.spliceosome disassembly.intron-lariat-RNA degrading enzyme *(DBR1)'	'lcl|nw_019014652.1_cds_xp_021900130.1_15220'	'mercator4v5.0: RNA splicing intron-lariat-RNA degrading enzyme *(DBR1) & original description: [gene=LOC110816301] [db_xref=GeneID:110816301] [protein=lariat debranching enzyme isoform X1] [protein_id=XP_021900130.1] [location=join(6328..6450,6572..6738,6949..7070,7360..7553,8131..8313,8400..8518,15744..15883,25573..25692,32577..32686)] [gbkey=CDS]'	T
'16.1.4.4'	'RNA processing.pre-RNA splicing.spliceosome disassembly.intron-lariat-RNA degrading enzyme *(DBR1)'	'lcl|nw_019014652.1_cds_xp_021900131.1_15221'	'mercator4v5.0: RNA splicing intron-lariat-RNA degrading enzyme *(DBR1) & original description: [gene=LOC110816301] [db_xref=GeneID:110816301] [protein=lariat debranching enzyme isoform X1] [protein_id=XP_021900131.1] [location=join(6328..6450,6572..6738,6949..7070,7360..7553,8131..8313,8400..8518,15744..15883,25573..25692,32577..32686)] [gbkey=CDS]'	T
'16.1.4.4'	'RNA processing.pre-RNA splicing.spliceosome disassembly.intron-lariat-RNA degrading enzyme *(DBR1)'	'lcl|nw_019014652.1_cds_xp_021900133.1_15222'	'mercator4v5.0: RNA splicing intron-lariat-RNA degrading enzyme *(DBR1) & original description: [gene=LOC110816301] [db_xref=GeneID:110816301] [protein=lariat debranching enzyme isoform X3] [protein_id=XP_021900133.1] [location=join(6328..6450,6572..6738,6949..7070,7360..7553,8131..8313,8400..8518,15744..15883,32577..32686)] [gbkey=CDS]'	T
'16.1.4.4'	'RNA processing.pre-RNA splicing.spliceosome disassembly.intron-lariat-RNA degrading enzyme *(DBR1)'	'lcl|nw_019014652.1_cds_xp_021900132.1_15223'	'mercator4v5.0: RNA splicing intron-lariat-RNA degrading enzyme *(DBR1) & original description: [gene=LOC110816301] [db_xref=GeneID:110816301] [protein=lariat debranching enzyme isoform X2] [protein_id=XP_021900132.1] [location=join(6328..6450,6581..6738,6949..7070,7360..7553,8131..8313,8400..8518,15744..15883,25573..25692,32577..32686)] [gbkey=CDS]'	T
'16.1.4.4'	'RNA processing.pre-RNA splicing.spliceosome disassembly.intron-lariat-RNA degrading enzyme *(DBR1)'	'lcl|nw_019014652.1_cds_xp_021900134.1_15224'	'mercator4v5.0: RNA splicing intron-lariat-RNA degrading enzyme *(DBR1) & original description: [gene=LOC110816301] [db_xref=GeneID:110816301] [protein=lariat debranching enzyme isoform X4] [protein_id=XP_021900134.1] [location=join(6328..6450,6572..6738,6949..7070,7360..7553,8131..8313,8400..8518,15744..15883,25500..25507)] [gbkey=CDS]'	T
'16.1.5'	'RNA processing.pre-RNA splicing.MAC/NTC spliceosome-associated complex'	''	''
'16.1.5.1'	'RNA processing.pre-RNA splicing.MAC/NTC spliceosome-associated complex.core components'	''	''
'16.1.5.1.1'	'RNA processing.pre-RNA splicing.MAC/NTC spliceosome-associated complex.core components.component *(CDC5/MAC1)'	'lcl|nw_019014389.1_cds_xp_021912232.1_2665'	'mercator4v5.0: component *(CDC5/MAC1) of MAC spliceosome-associated complex & original description: [gene=LOC110825983] [db_xref=GeneID:110825983] [protein=LOW QUALITY PROTEIN: cell division cycle 5-like protein] [transl_except=(pos:1609..1611,aa:Other)] [exception=unclassified translation discrepancy] [protein_id=XP_021912232.1] [location=join(842..1018,1508..3140,3143..3243,3900..4181,6227..7210)] [gbkey=CDS]'	T
'16.1.5.1.2'	'RNA processing.pre-RNA splicing.MAC/NTC spliceosome-associated complex.core components.component *(PRL1/MAC2)'	'lcl|nw_019014676.1_cds_xp_021904945.1_19742'	'mercator4v5.0: component *(PRL1/MAC2) of MAC spliceosome-associated complex & original description: [gene=LOC110819913] [db_xref=GeneID:110819913] [protein=protein pleiotropic regulatory locus 1] [protein_id=XP_021904945.1] [location=join(2796846..2796979,2797128..2797152,2797518..2797632,2797854..2797926,2798485..2798547,2799171..2799255,2802859..2802951,2803043..2803106,2803259..2803344,2803441..2803542,2803642..2803725,2804201..2804261,2804402..2804468,2804561..2804638,2804746..2804810,2805009..2805086,2805198..2805370)] [gbkey=CDS]'	T
'16.1.5.1.2'	'RNA processing.pre-RNA splicing.MAC/NTC spliceosome-associated complex.core components.component *(PRL1/MAC2)'	'lcl|nw_019014676.1_cds_xp_021904946.1_19743'	'mercator4v5.0: component *(PRL1/MAC2) of MAC spliceosome-associated complex & original description: [gene=LOC110819913] [db_xref=GeneID:110819913] [protein=protein pleiotropic regulatory locus 1] [protein_id=XP_021904946.1] [location=join(2796846..2796979,2797128..2797152,2797518..2797632,2797854..2797926,2798485..2798547,2799171..2799255,2802859..2802951,2803043..2803106,2803259..2803344,2803441..2803542,2803642..2803725,2804201..2804261,2804402..2804468,2804561..2804638,2804746..2804810,2805009..2805086,2805198..2805370)] [gbkey=CDS]'	T
'16.1.5.1.3'	'RNA processing.pre-RNA splicing.MAC/NTC spliceosome-associated complex.core components.component *(MAC3)'	'lcl|nw_019014648.1_cds_xp_021899515.1_14661'	'mercator4v5.0: component *(MAC3) of MAC spliceosome-associated complex & original description: [gene=LOC110815857] [db_xref=GeneID:110815857] [protein=pre-mRNA-processing factor 19 homolog 1-like] [protein_id=XP_021899515.1] [location=complement(join(44239..44354,44441..44511,44596..44647,45069..45162,45236..45313,45475..45591,45972..46074,47111..47187,48010..48069,48155..48250,48661..48777,48985..49106,49198..49345,54408..54493,56063..56126,56234..56305,57084..57169,57268..57280))] [gbkey=CDS]'	T
'16.1.5.1.4'	'RNA processing.pre-RNA splicing.MAC/NTC spliceosome-associated complex.core components.component *(MOS4)'	'lcl|nw_019014689.1_cds_xp_021909489.1_23811'	'mercator4v5.0: component *(MOS4) of non-snRNP MOS4-associated complex & original description: [gene=LOC110823422] [db_xref=GeneID:110823422] [protein=pre-mRNA-splicing factor SPF27 homolog] [protein_id=XP_021909489.1] [location=complement(join(3084876..3084924,3084998..3085131,3085222..3085291,3085787..3085870,3086730..3086908,3087388..3087627))] [gbkey=CDS]'	T
'16.1.5.1.5'	'RNA processing.pre-RNA splicing.MAC/NTC spliceosome-associated complex.core components.component *(MAC5)'	'lcl|nw_019014580.1_cds_xp_021891731.1_7711'	'mercator4v5.0: component *(MAC5) of non-snRNP MOS4-associated complex & original description: [gene=LOC110810012] [db_xref=GeneID:110810012] [protein=zinc finger CCCH domain-containing protein 25-like] [protein_id=XP_021891731.1] [location=complement(join(568410..568800,569528..569751,571005..571274,572112..572216))] [gbkey=CDS]'	T
'16.1.5.1.6'	'RNA processing.pre-RNA splicing.MAC/NTC spliceosome-associated complex.core components.component *(SKIP/MAC6)'	'lcl|nw_019014612.1_cds_xp_021894699.1_10298'	'mercator4v5.0: component *(SKIP/MAC6) of MAC spliceosome-associated complex & original description: [gene=LOC110812277] [db_xref=GeneID:110812277] [protein=SNW/SKI-interacting protein] [protein_id=XP_021894699.1] [location=complement(28861..30675)] [gbkey=CDS]'	T
'16.1.5.1.7'	'RNA processing.pre-RNA splicing.MAC/NTC spliceosome-associated complex.core components.component *(MAC7)'	'lcl|nw_019012467.1_cds_xp_021887186.1_306'	'mercator4v5.0: component *(MAC7) of MAC spliceosome-associated complex & original description: [gene=LOC110806588] [db_xref=GeneID:110806588] [protein=intron-binding protein aquarius] [partial=3'] [protein_id=XP_021887186.1] [location=join(457..873,2167..2256,3100..3162,3621..3707,3837..3989,4089..4249,4546..4595,5739..6850,6945..7208,8010..8195,8317..>8539)] [gbkey=CDS]'	T
'16.1.5.1.7'	'RNA processing.pre-RNA splicing.MAC/NTC spliceosome-associated complex.core components.component *(MAC7)'	'lcl|nw_019013863.1_cds_xp_021899547.1_1323'	'mercator4v5.0: component *(MAC7) of MAC spliceosome-associated complex & original description: [gene=LOC110815881] [db_xref=GeneID:110815881] [protein=intron-binding protein aquarius-like] [protein_id=XP_021899547.1] [location=join(15..464,709..1059,4905..5222)] [gbkey=CDS]'	T
'16.1.5.1.8'	'RNA processing.pre-RNA splicing.MAC/NTC spliceosome-associated complex.core components.component *(ISY1/MAC8)'	'lcl|nw_019014650.1_cds_xp_021899860.1_15034'	'mercator4v5.0: component *(ISY1/MAC8) of MAC spliceosome-associated complex & original description: [gene=LOC110816128] [db_xref=GeneID:110816128] [protein=pre-mRNA-splicing factor ISY1 homolog] [protein_id=XP_021899860.1] [location=complement(867012..867920)] [gbkey=CDS]'	T
'16.1.5.1.9'	'RNA processing.pre-RNA splicing.MAC/NTC spliceosome-associated complex.core components.component *(SYF1/MAC9)'	'lcl|nw_019014665.1_cds_xp_021902168.1_17163'	'mercator4v5.0: component *(SYF1/MAC9) of MAC spliceosome-associated complex & original description: [gene=LOC110817789] [db_xref=GeneID:110817789] [protein=pre-mRNA-splicing factor SYF1 isoform X2] [protein_id=XP_021902168.1] [location=complement(join(1225492..1225920,1227506..1227958,1229045..1229215,1229318..1229502,1230769..1232263))] [gbkey=CDS]'	T
'16.1.5.1.9'	'RNA processing.pre-RNA splicing.MAC/NTC spliceosome-associated complex.core components.component *(SYF1/MAC9)'	'lcl|nw_019014665.1_cds_xp_021902166.1_17164'	'mercator4v5.0: component *(SYF1/MAC9) of MAC spliceosome-associated complex & original description: [gene=LOC110817789] [db_xref=GeneID:110817789] [protein=pre-mRNA-splicing factor SYF1 isoform X1] [protein_id=XP_021902166.1] [location=complement(join(1225492..1225920,1227506..1227958,1228988..1229215,1229318..1229502,1230769..1232263))] [gbkey=CDS]'	T
'16.1.5.1.10'	'RNA processing.pre-RNA splicing.MAC/NTC spliceosome-associated complex.core components.component *(CRN/MAC10)'	'lcl|nw_019014570.1_cds_xp_021890942.1_6985'	'mercator4v5.0: component *(CRN/MAC10) of non-snRNP MOS4-associated complex & original description: [gene=LOC110809423] [db_xref=GeneID:110809423] [protein=crooked neck-like protein 1] [protein_id=XP_021890942.1] [location=join(815771..816927,817019..817084,822105..822249,822337..822555,822882..823089,823184..823379,823802..823916)] [gbkey=CDS]'	T
'16.1.5.1.10'	'RNA processing.pre-RNA splicing.MAC/NTC spliceosome-associated complex.core components.component *(CRN/MAC10)'	'lcl|nw_019014570.1_cds_xp_021890943.1_6986'	'mercator4v5.0: component *(CRN/MAC10) of non-snRNP MOS4-associated complex & original description: [gene=LOC110809423] [db_xref=GeneID:110809423] [protein=crooked neck-like protein 1] [protein_id=XP_021890943.1] [location=join(815771..816927,817019..817084,822105..822249,822337..822555,822882..823089,823184..823379,823802..823916)] [gbkey=CDS]'	T
'16.1.5.1.10'	'RNA processing.pre-RNA splicing.MAC/NTC spliceosome-associated complex.core components.component *(CRN/MAC10)'	'lcl|nw_019026879.1_cds_xp_021911289.1_25359'	'mercator4v5.0: component *(CRN/MAC10) of non-snRNP MOS4-associated complex & original description: [gene=LOC110825137] [db_xref=GeneID:110825137] [protein=LOW QUALITY PROTEIN: crooked neck-like protein 1] [transl_except=(pos:1159..1246,aa:Other)] [exception=unclassified translation discrepancy] [protein_id=XP_021911289.1] [location=join(1043..1104,1106..1485,1488..2205,2291..2369)] [gbkey=CDS]'	T
'16.1.5.1.11'	'RNA processing.pre-RNA splicing.MAC/NTC spliceosome-associated complex.core components.component *(CLO/SNU114/MAC11)'	'lcl|nw_019014685.1_cds_xp_021907736.1_22062'	'mercator4v5.0: component *(CLO/SNU114/MAC11) of MAC spliceosome-associated complex & original description: [gene=LOC110822039] [db_xref=GeneID:110822039] [protein=110 kDa U5 small nuclear ribonucleoprotein component CLO] [partial=3'] [protein_id=XP_021907736.1] [location=complement(join(<771425..771568,771795..771905,772090..772288,772414..772499,772653..772811,772950..773048,773195..774388,774487..774555,775019..775759))] [gbkey=CDS]'	T
'16.1.5.1.12'	'RNA processing.pre-RNA splicing.MAC/NTC spliceosome-associated complex.core components.regulatory E3 ubiquitin ligase substrate adaptor component *(MAC12/PRP17)'	'lcl|nw_019014403.1_cds_xp_021912281.1_2716'	'mercator4v5.0: substrate adaptor *(PRP17) of CUL4-based E3 ubiquitin ligase complex & original description: [gene=LOC110826016] [db_xref=GeneID:110826016] [protein=LOW QUALITY PROTEIN: pre-mRNA-processing factor 17-like] [exception=unclassified translation discrepancy] [protein_id=XP_021912281.1] [location=complement(join(54185..54297,54300..54320,54323..55928))] [gbkey=CDS]'	T
'16.1.5.1.13'	'RNA processing.pre-RNA splicing.MAC/NTC spliceosome-associated complex.core components.RNA helicase component *(MAC14/Brr2)'	'lcl|nw_019014598.1_cds_xp_021893252.1_9041'	'mercator4v5.0: RNA helicase *(Brr2) & original description: [gene=LOC110811155] [db_xref=GeneID:110811155] [protein=LOW QUALITY PROTEIN: DExH-box ATP-dependent RNA helicase DExH14] [transl_except=(pos:1291..1293,aa:Other),(pos:1315..1317,aa:Other),(pos:1339..1341,aa:Other)] [exception=unclassified translation discrepancy] [protein_id=XP_021893252.1] [location=complement(join(568189..568269,582927..583058,583126..583150,584678..584759,584836..584839,585077..585224,585226..585245,585901..586068,586198..586293,592048..592110,592188..592353,592422..592489,592878..593021,593107..593262,594840..594905,594981..595172,595261..595410,596552..596642,604082..604170,609541..609603,609766..609891,610055..610144,616752..616874,616963..617079,617214..617417,617632..617712,617806..617886,617980..618081,618166..618390,618485..618640,618872..619084,625042..625191,626132..626254,626331..626396,626774..626839,627013..627144,627235..627309,635478..635561,636040..636192,636324..636389,636766..636927,637025..637141,637231..637319,638913..638929,639035..639498,639595..639699,640444..640509,640659..641112,641548..641716,641823..641884,642342..642451))] [gbkey=CDS]'	T
'16.1.5.1.13'	'RNA processing.pre-RNA splicing.MAC/NTC spliceosome-associated complex.core components.RNA helicase component *(MAC14/Brr2)'	'lcl|nw_019014656.1_cds_xp_021900582.1_15787'	'mercator4v5.0: RNA helicase *(Brr2) & original description: [gene=LOC110816627] [db_xref=GeneID:110816627] [protein=LOW QUALITY PROTEIN: DExH-box ATP-dependent RNA helicase DExH12] [exception=unclassified translation discrepancy] [protein_id=XP_021900582.1] [location=join(843060..845552,845555..846016,846455..846844,846971..850162)] [gbkey=CDS]'	T
'16.1.5.1.14'	'RNA processing.pre-RNA splicing.MAC/NTC spliceosome-associated complex.core components.RNA helicase component *(MAC15/Prp2)'	'lcl|nw_019014598.1_cds_xp_021893248.1_9030'	'mercator4v5.0: RNA helicase *(Prp2) & original description: [gene=LOC110811150] [db_xref=GeneID:110811150] [protein=pre-mRNA-splicing factor ATP-dependent RNA helicase DEAH1-like] [protein_id=XP_021893248.1] [location=join(341595..341694,341821..341951,342416..342484,342655..342672,343259..343292,343387..343441,345896..345955,346101..346172,346357..346427,347224..347243,347849..347957,348045..348102,348442..348499,348591..348659,349847..349915,350621..350710,351298..351384,351934..352049,352130..352196,352278..352445,353116..353943,354334..354396,356292..356415,356507..356607,369072..369134,369235..369307,370117..370163)] [gbkey=CDS]'	T
'16.1.5.1.15'	'RNA processing.pre-RNA splicing.MAC/NTC spliceosome-associated complex.core components.component *(PRPF8/SUS2/MAC16)'	'lcl|nw_019014625.1_cds_xp_021895936.1_11475'	'mercator4v5.0: protein factor *(PRPF8/SUS2) of MAC spliceosome-associated complex & original description: [gene=LOC110813202] [db_xref=GeneID:110813202] [protein=LOW QUALITY PROTEIN: pre-mRNA-processing-splicing factor 8A-like] [transl_except=(pos:3334..3336,aa:Other)] [exception=unclassified translation discrepancy] [protein_id=XP_021895936.1] [location=join(681651..681925,683126..683249,683342..683434,683588..683978,684740..684807,686145..686436,686531..686657,686999..687240,687350..687473,687565..687754,687836..687943,688116..688369,688765..689381,689472..689578,689676..689871,689874..689923,690188..690205,690207..690273,690276..690490,690667..690828,690912..691109,691195..691473,691556..691798,691886..692077)] [gbkey=CDS]'	T
'16.1.5.1.16'	'RNA processing.pre-RNA splicing.MAC/NTC spliceosome-associated complex.core components.component *(MAC17/snRNP40)'	'lcl|nw_019014675.1_cds_xp_021904823.1_19335'	'mercator4v5.0: protein factor *(U5-40kDa/snRNP40) of MAC spliceosome-associated complex & original description: [gene=LOC110819819] [db_xref=GeneID:110819819] [protein=LOW QUALITY PROTEIN: U5 small nuclear ribonucleoprotein 40 kDa protein] [exception=unclassified translation discrepancy] [protein_id=XP_021904823.1] [location=join(273154..273842,273844..274180)] [gbkey=CDS]'	T
'16.1.5.1.17'	'RNA processing.pre-RNA splicing.MAC/NTC spliceosome-associated complex.core components.peptidyl-prolyl cis-trans isomerase component *(PPIL1)'	'lcl|nw_019014588.1_cds_xp_021892402.1_8383'	'mercator4v5.0: peptidyl-prolyl cis-trans isomerase component *(PPIL1) of MAC spliceosome-associated complex & original description: [gene=LOC110810527] [db_xref=GeneID:110810527] [protein=peptidyl-prolyl cis-trans isomerase CYP18-2] [protein_id=XP_021892402.1] [location=join(603787..603858,604159..604254,604374..604435,605538..605671,606106..606190,606810..606855)] [gbkey=CDS]'	T
'16.1.5.2'	'RNA processing.pre-RNA splicing.MAC/NTC spliceosome-associated complex.associated components'	''	''
'16.1.5.2.1'	'RNA processing.pre-RNA splicing.MAC/NTC spliceosome-associated complex.associated components.component *(SYF2)'	'lcl|nw_019014672.1_cds_xp_021903653.1_18548'	'mercator4v5.0: component *(SYF2) of MAC spliceosome-associated complex & original description: [gene=LOC110818923] [db_xref=GeneID:110818923] [protein=pre-mRNA-splicing factor syf2] [protein_id=XP_021903653.1] [location=complement(join(1057987..1058214,1058302..1058438,1059047..1059287,1059428..1059640))] [gbkey=CDS]'	T
'16.1.5.2.2'	'RNA processing.pre-RNA splicing.MAC/NTC spliceosome-associated complex.associated components.component *(MOS2)'	'lcl|nw_019014671.1_cds_xp_021903509.1_18277'	'mercator4v5.0: component *(MOS2) of MAC spliceosome-associated complex & original description: [gene=LOC110818823] [db_xref=GeneID:110818823] [protein=protein MOS2-like] [protein_id=XP_021903509.1] [location=join(1186985..1188152,1188528..1188574)] [gbkey=CDS]'	T
'16.1.5.2.3'	'RNA processing.pre-RNA splicing.MAC/NTC spliceosome-associated complex.associated components.component *(Bud31)'	'lcl|nw_019014687.1_cds_xp_021908527.1_22818'	'mercator4v5.0: component *(Bud31) of MAC spliceosome-associated complex & original description: [gene=LOC110822664] [db_xref=GeneID:110822664] [protein=protein BUD31 homolog 2] [protein_id=XP_021908527.1] [location=join(466719..466829,467178..467414)] [gbkey=CDS]'	T
'16.1.5.2.4'	'RNA processing.pre-RNA splicing.MAC/NTC spliceosome-associated complex.associated components.component *(CWC15)'	''	''
'16.1.5.2.5'	'RNA processing.pre-RNA splicing.MAC/NTC spliceosome-associated complex.associated components.component *(CWC16)'	'lcl|nw_019014615.1_cds_xp_021894988.1_10685'	'mercator4v5.0: component *(CWC16) of MAC spliceosome-associated complex & original description: [gene=LOC110812509] [db_xref=GeneID:110812509] [protein=coiled-coil domain-containing protein 94 homolog] [protein_id=XP_021894988.1] [location=join(1174378..1174390,1175003..1175166,1175271..1175405,1175547..1175612,1176182..1176232,1176337..1176426,1177432..1177519,1179187..1179376,1179818..1179848)] [gbkey=CDS]'	T
'16.1.5.2.6'	'RNA processing.pre-RNA splicing.MAC/NTC spliceosome-associated complex.associated components.component *(CWF18)'	''	''
'16.1.5.2.7'	'RNA processing.pre-RNA splicing.MAC/NTC spliceosome-associated complex.associated components.component *(CWC21)'	'lcl|nw_019014609.1_cds_xp_021894339.1_9971'	'mercator4v5.0: component *(CWC21) of MAC spliceosome-associated complex & original description: [gene=LOC110812003] [db_xref=GeneID:110812003] [protein=serine/arginine repetitive matrix protein 2 isoform X2] [protein_id=XP_021894339.1] [location=join(443757..444288,445447..445887,446064..446583,447684..449029,449159..449178)] [gbkey=CDS]'	T
'16.1.5.2.7'	'RNA processing.pre-RNA splicing.MAC/NTC spliceosome-associated complex.associated components.component *(CWC21)'	'lcl|nw_019014609.1_cds_xp_021894341.1_9972'	'mercator4v5.0: component *(CWC21) of MAC spliceosome-associated complex & original description: [gene=LOC110812003] [db_xref=GeneID:110812003] [protein=serine/arginine repetitive matrix protein 2 isoform X2] [protein_id=XP_021894341.1] [location=join(443757..444288,445447..445887,446064..446583,447684..449029,449159..449178)] [gbkey=CDS]'	T
'16.1.5.2.7'	'RNA processing.pre-RNA splicing.MAC/NTC spliceosome-associated complex.associated components.component *(CWC21)'	'lcl|nw_019014609.1_cds_xp_021894343.1_9973'	'mercator4v5.0: component *(CWC21) of MAC spliceosome-associated complex & original description: [gene=LOC110812003] [db_xref=GeneID:110812003] [protein=serine/arginine repetitive matrix protein 2 isoform X4] [protein_id=XP_021894343.1] [location=join(443757..444288,445447..445887,446064..446583,447684..448854,448921..449029,449159..449178)] [gbkey=CDS]'	T
'16.1.5.2.7'	'RNA processing.pre-RNA splicing.MAC/NTC spliceosome-associated complex.associated components.component *(CWC21)'	'lcl|nw_019014609.1_cds_xp_021894345.1_9974'	'mercator4v5.0: component *(CWC21) of MAC spliceosome-associated complex & original description: [gene=LOC110812003] [db_xref=GeneID:110812003] [protein=serine/arginine repetitive matrix protein 2 isoform X6] [protein_id=XP_021894345.1] [location=join(443757..444288,445447..445887,446064..446583,447684..448809,448921..449029,449159..449178)] [gbkey=CDS]'	T
'16.1.5.2.7'	'RNA processing.pre-RNA splicing.MAC/NTC spliceosome-associated complex.associated components.component *(CWC21)'	'lcl|nw_019014609.1_cds_xp_021894333.1_9975'	'mercator4v5.0: component *(CWC21) of MAC spliceosome-associated complex & original description: [gene=LOC110812003] [db_xref=GeneID:110812003] [protein=serine/arginine repetitive matrix protein 2 isoform X1] [protein_id=XP_021894333.1] [location=join(443757..444288,445447..445887,446064..446583,447684..449070,449159..449173)] [gbkey=CDS]'	T
'16.1.5.2.7'	'RNA processing.pre-RNA splicing.MAC/NTC spliceosome-associated complex.associated components.component *(CWC21)'	'lcl|nw_019014609.1_cds_xp_021894334.1_9976'	'mercator4v5.0: component *(CWC21) of MAC spliceosome-associated complex & original description: [gene=LOC110812003] [db_xref=GeneID:110812003] [protein=serine/arginine repetitive matrix protein 2 isoform X1] [protein_id=XP_021894334.1] [location=join(443757..444288,445447..445887,446064..446583,447684..449070,449159..449173)] [gbkey=CDS]'	T
'16.1.5.2.7'	'RNA processing.pre-RNA splicing.MAC/NTC spliceosome-associated complex.associated components.component *(CWC21)'	'lcl|nw_019014609.1_cds_xp_021894335.1_9977'	'mercator4v5.0: component *(CWC21) of MAC spliceosome-associated complex & original description: [gene=LOC110812003] [db_xref=GeneID:110812003] [protein=serine/arginine repetitive matrix protein 2 isoform X1] [protein_id=XP_021894335.1] [location=join(443757..444288,445447..445887,446064..446583,447684..449070,449159..449173)] [gbkey=CDS]'	T
'16.1.5.2.7'	'RNA processing.pre-RNA splicing.MAC/NTC spliceosome-associated complex.associated components.component *(CWC21)'	'lcl|nw_019014609.1_cds_xp_021894336.1_9978'	'mercator4v5.0: component *(CWC21) of MAC spliceosome-associated complex & original description: [gene=LOC110812003] [db_xref=GeneID:110812003] [protein=serine/arginine repetitive matrix protein 2 isoform X1] [protein_id=XP_021894336.1] [location=join(443757..444288,445447..445887,446064..446583,447684..449070,449159..449173)] [gbkey=CDS]'	T
'16.1.5.2.7'	'RNA processing.pre-RNA splicing.MAC/NTC spliceosome-associated complex.associated components.component *(CWC21)'	'lcl|nw_019014609.1_cds_xp_021894337.1_9979'	'mercator4v5.0: component *(CWC21) of MAC spliceosome-associated complex & original description: [gene=LOC110812003] [db_xref=GeneID:110812003] [protein=serine/arginine repetitive matrix protein 2 isoform X1] [protein_id=XP_021894337.1] [location=join(443757..444288,445447..445887,446064..446583,447684..449070,449159..449173)] [gbkey=CDS]'	T
'16.1.5.2.7'	'RNA processing.pre-RNA splicing.MAC/NTC spliceosome-associated complex.associated components.component *(CWC21)'	'lcl|nw_019014609.1_cds_xp_021894338.1_9980'	'mercator4v5.0: component *(CWC21) of MAC spliceosome-associated complex & original description: [gene=LOC110812003] [db_xref=GeneID:110812003] [protein=serine/arginine repetitive matrix protein 2 isoform X1] [protein_id=XP_021894338.1] [location=join(443757..444288,445447..445887,446064..446583,447684..449070,449159..449173)] [gbkey=CDS]'	T
'16.1.5.2.7'	'RNA processing.pre-RNA splicing.MAC/NTC spliceosome-associated complex.associated components.component *(CWC21)'	'lcl|nw_019014609.1_cds_xp_021894342.1_9981'	'mercator4v5.0: component *(CWC21) of MAC spliceosome-associated complex & original description: [gene=LOC110812003] [db_xref=GeneID:110812003] [protein=peptidyl-prolyl cis-trans isomerase G isoform X3] [protein_id=XP_021894342.1] [location=join(443757..444288,445447..445887,446064..446583,447684..448854,448921..449070,449159..449173)] [gbkey=CDS]'	T
'16.1.5.2.7'	'RNA processing.pre-RNA splicing.MAC/NTC spliceosome-associated complex.associated components.component *(CWC21)'	'lcl|nw_019014609.1_cds_xp_021894344.1_9982'	'mercator4v5.0: component *(CWC21) of MAC spliceosome-associated complex & original description: [gene=LOC110812003] [db_xref=GeneID:110812003] [protein=serine/arginine repetitive matrix protein 2 isoform X5] [protein_id=XP_021894344.1] [location=join(443757..444288,445447..445887,446064..446583,447684..448809,448921..449070,449159..449173)] [gbkey=CDS]'	T
'16.1.5.2.8'	'RNA processing.pre-RNA splicing.MAC/NTC spliceosome-associated complex.associated components.component *(CWC22)'	'lcl|nw_019014638.1_cds_xp_021897676.1_13055'	'mercator4v5.0: component *(CWC22) of MAC spliceosome-associated complex & original description: [gene=LOC110814510] [db_xref=GeneID:110814510] [protein=pre-mRNA-splicing factor CWC22 homolog] [protein_id=XP_021897676.1] [location=join(1048311..1048457,1048596..1048785,1050531..1050634,1050752..1050854,1050952..1050973,1053061..1053101,1053178..1053308,1053556..1053861,1057412..1057759)] [gbkey=CDS]'	T
'16.1.5.2.9'	'RNA processing.pre-RNA splicing.MAC/NTC spliceosome-associated complex.associated components.component *(CWC24)'	'lcl|nw_019014421.1_cds_xp_021912444.1_2860'	'mercator4v5.0: component *(CWC24) of MAC spliceosome-associated complex & original description: [gene=LOC110826153] [db_xref=GeneID:110826153] [protein=zinc finger CCCH domain-containing protein 1] [protein_id=XP_021912444.1] [location=join(35577..35634,35761..36584,36946..37053)] [gbkey=CDS]'	T
'16.1.5.2.10'	'RNA processing.pre-RNA splicing.MAC/NTC spliceosome-associated complex.associated components.component *(CWC25)'	'lcl|nw_019014639.1_cds_xp_021897871.1_13211'	'mercator4v5.0: component *(CWC25) of MAC spliceosome-associated complex & original description: [gene=LOC110814641] [db_xref=GeneID:110814641] [protein=pre-mRNA-splicing factor CWC25 homolog] [protein_id=XP_021897871.1] [location=join(1068162..1068349,1068432..1068738,1069789..1070745)] [gbkey=CDS]'	T
'16.1.5.2.11'	'RNA processing.pre-RNA splicing.MAC/NTC spliceosome-associated complex.associated components.component *(CTNNBL1)'	'lcl|nw_019014584.1_cds_xp_021892009.1_7868'	'mercator4v5.0: component *(CTNNBL1) of MAC spliceosome-associated complex & original description: [gene=LOC110810225] [db_xref=GeneID:110810225] [protein=beta-catenin-like protein 1] [protein_id=XP_021892009.1] [location=join(10045..11131,11432..11454)] [gbkey=CDS]'	T
'16.1.5.2.12'	'RNA processing.pre-RNA splicing.MAC/NTC spliceosome-associated complex.associated components.peptidyl-prolyl cis-trans isomerase *(CWC27/CYP57)'	'lcl|nw_019014685.1_cds_xp_021907605.1_22132'	'mercator4v5.0: peptidyl-prolyl cis-trans isomerase *(CYP57) of MAC spliceosome-associated complex & original description: [gene=LOC110821936] [db_xref=GeneID:110821936] [protein=peptidyl-prolyl cis-trans isomerase CYP57 isoform X1] [protein_id=XP_021907605.1] [location=join(1467819..1468038,1468458..1468636,1468718..1468819,1468934..1469040,1469147..1469288,1469593..1469824,1470772..1470811,1475139..1475337,1476471..1476608,1476825..1476965)] [gbkey=CDS]'	T
'16.1.5.2.12'	'RNA processing.pre-RNA splicing.MAC/NTC spliceosome-associated complex.associated components.peptidyl-prolyl cis-trans isomerase *(CWC27/CYP57)'	'lcl|nw_019014685.1_cds_xp_021907606.1_22133'	'mercator4v5.0: peptidyl-prolyl cis-trans isomerase *(CYP57) of MAC spliceosome-associated complex & original description: [gene=LOC110821936] [db_xref=GeneID:110821936] [protein=peptidyl-prolyl cis-trans isomerase CYP57 isoform X2] [protein_id=XP_021907606.1] [location=join(1467819..1468038,1468458..1468636,1468718..1468819,1468934..1469040,1469147..1469288,1469593..1469824,1470772..1470811,1475142..1475337,1476471..1476608,1476825..1476965)] [gbkey=CDS]'	T
'16.1.5.3'	'RNA processing.pre-RNA splicing.MAC/NTC spliceosome-associated complex.recruitment to spliceosome'	''	''
'16.1.5.3.1'	'RNA processing.pre-RNA splicing.MAC/NTC spliceosome-associated complex.recruitment to spliceosome.arginine methyltransferase *(PRMT5/CAU1)'	'lcl|nw_019014640.1_cds_xp_021898095.1_13363'	'mercator4v5.0: arginine methyltransferase *(PRMT5/CAU1) & original description: [gene=LOC110814823] [db_xref=GeneID:110814823] [protein=protein arginine N-methyltransferase 1.5-like] [protein_id=XP_021898095.1] [location=complement(join(726381..726464,726690..726783,727234..727321,727750..727855,728134..728220,728331..728423))] [gbkey=CDS]'	T
'16.1.5.3.2'	'RNA processing.pre-RNA splicing.MAC/NTC spliceosome-associated complex.recruitment to spliceosome.chaperone *(ICLN)'	'lcl|nw_019014562.1_cds_xp_021890301.1_6352'	'mercator4v5.0: chaperone involved in spliceosome assembly *(ICLN) & original description: [gene=LOC110808951] [db_xref=GeneID:110808951] [protein=LOW QUALITY PROTEIN: chloride conductance regulatory protein ICln] [exception=unclassified translation discrepancy] [protein_id=XP_021890301.1] [location=join(944..1104,1194..1317,1795..1915,2757..2798,2801..2850,3072..3143)] [gbkey=CDS]'	T
'16.1.6'	'RNA processing.pre-RNA splicing.spliceosome-associated non-snRNP factor activities'	''	''
'16.1.6.1'	'RNA processing.pre-RNA splicing.spliceosome-associated non-snRNP factor activities.splicing factor *(SR30/34)'	'lcl|nw_019014208.1_cds_xp_021907321.1_2016'	'mercator4v5.0: RNA splicing factor *(SR30/34) & original description: [gene=LOC110821707] [db_xref=GeneID:110821707] [protein=serine/arginine-rich splicing factor SR34A-like] [protein_id=XP_021907321.1] [location=join(12540..12626,12984..13049,13137..13211,13295..13462,14182..14193)] [gbkey=CDS]'	T
'16.1.6.1'	'RNA processing.pre-RNA splicing.spliceosome-associated non-snRNP factor activities.splicing factor *(SR30/34)'	'lcl|nw_019014369.1_cds_xp_021912142.1_2582'	'mercator4v5.0: RNA splicing factor *(SR30/34) & original description: [gene=LOC110825909] [db_xref=GeneID:110825909] [protein=serine/arginine-rich splicing factor SR30-like isoform X2] [protein_id=XP_021912142.1] [location=complement(join(26497..26511,26623..26706,26859..26892,29228..29332,29417..29535,29617..29673,29780..29829,31382..31439,31534..31580,31664..31769,31863..31937,32376..32441,33727..33813))] [gbkey=CDS]'	T
'16.1.6.1'	'RNA processing.pre-RNA splicing.spliceosome-associated non-snRNP factor activities.splicing factor *(SR30/34)'	'lcl|nw_019014369.1_cds_xp_021912141.1_2583'	'mercator4v5.0: RNA splicing factor *(SR30/34) & original description: [gene=LOC110825909] [db_xref=GeneID:110825909] [protein=serine/arginine-rich splicing factor SR30-like isoform X1] [protein_id=XP_021912141.1] [location=complement(join(26497..26511,26623..26709,26859..26892,29228..29332,29417..29535,29617..29673,29780..29829,31382..31439,31534..31580,31664..31769,31863..31937,32376..32441,33727..33813))] [gbkey=CDS]'	T
'16.1.6.1'	'RNA processing.pre-RNA splicing.spliceosome-associated non-snRNP factor activities.splicing factor *(SR30/34)'	'lcl|nw_019014673.1_cds_xp_021904029.1_19013'	'mercator4v5.0: RNA splicing factor *(SR30/34) & original description: [gene=LOC110819215] [db_xref=GeneID:110819215] [protein=serine/arginine-rich-splicing factor SR34-like] [protein_id=XP_021904029.1] [location=complement(join(2337867..2337870,2337986..2338074,2338445..2338478,2340734..2340832,2340909..2341042,2341131..2341187,2341294..2341343,2341519..2341576,2341738..2341784,2341870..2341972,2342069..2342143,2342319..2342384,2344333..2344419))] [gbkey=CDS]'	T
'16.1.6.1'	'RNA processing.pre-RNA splicing.spliceosome-associated non-snRNP factor activities.splicing factor *(SR30/34)'	'lcl|nw_019014673.1_cds_xp_021904030.1_19014'	'mercator4v5.0: RNA splicing factor *(SR30/34) & original description: [gene=LOC110819215] [db_xref=GeneID:110819215] [protein=serine/arginine-rich-splicing factor SR34-like] [protein_id=XP_021904030.1] [location=complement(join(2337867..2337870,2337986..2338074,2338445..2338478,2340734..2340832,2340909..2341042,2341131..2341187,2341294..2341343,2341519..2341576,2341738..2341784,2341870..2341972,2342069..2342143,2342319..2342384,2344333..2344419))] [gbkey=CDS]'	T
'16.1.6.2'	'RNA processing.pre-RNA splicing.spliceosome-associated non-snRNP factor activities.splicing factor *(SCL28/30/33)'	'lcl|nw_019014573.1_cds_xp_021891082.1_7117'	'mercator4v5.0: RNA splicing factor *(SCL28/30/33) & original description: [gene=LOC110809522] [db_xref=GeneID:110809522] [protein=serine/arginine-rich SC35-like splicing factor SCL33] [protein_id=XP_021891082.1] [location=join(443179..443324,443564..443641,444546..444710,445245..445337,445842..446127)] [gbkey=CDS]'	T
'16.1.6.2'	'RNA processing.pre-RNA splicing.spliceosome-associated non-snRNP factor activities.splicing factor *(SCL28/30/33)'	'lcl|nw_019014607.1_cds_xp_021893976.1_9645'	'mercator4v5.0: RNA splicing factor *(SCL28/30/33) & original description: [gene=LOC110811719] [db_xref=GeneID:110811719] [protein=serine/arginine-rich SC35-like splicing factor SCL33 isoform X1] [protein_id=XP_021893976.1] [location=join(148971..149119,149623..149700,150278..150442,150640..150762,150855..150974,151615..151726)] [gbkey=CDS]'	T
'16.1.6.2'	'RNA processing.pre-RNA splicing.spliceosome-associated non-snRNP factor activities.splicing factor *(SCL28/30/33)'	'lcl|nw_019014607.1_cds_xp_021893977.1_9646'	'mercator4v5.0: RNA splicing factor *(SCL28/30/33) & original description: [gene=LOC110811719] [db_xref=GeneID:110811719] [protein=serine/arginine-rich SC35-like splicing factor SCL33 isoform X1] [protein_id=XP_021893977.1] [location=join(148971..149119,149623..149700,150278..150442,150640..150762,150855..150974,151615..151726)] [gbkey=CDS]'	T
'16.1.6.2'	'RNA processing.pre-RNA splicing.spliceosome-associated non-snRNP factor activities.splicing factor *(SCL28/30/33)'	'lcl|nw_019014607.1_cds_xp_021893978.1_9647'	'mercator4v5.0: RNA splicing factor *(SCL28/30/33) & original description: [gene=LOC110811719] [db_xref=GeneID:110811719] [protein=serine/arginine-rich SC35-like splicing factor SCL33 isoform X2] [protein_id=XP_021893978.1] [location=join(148971..149119,149623..149700,150278..150442,150640..150762,150855..150974,151267..151366)] [gbkey=CDS]'	T
'16.1.6.2'	'RNA processing.pre-RNA splicing.spliceosome-associated non-snRNP factor activities.splicing factor *(SCL28/30/33)'	'lcl|nw_019014607.1_cds_xp_021893979.1_9648'	'mercator4v5.0: RNA splicing factor *(SCL28/30/33) & original description: [gene=LOC110811719] [db_xref=GeneID:110811719] [protein=serine/arginine-rich SC35-like splicing factor SCL33 isoform X3] [protein_id=XP_021893979.1] [location=join(148971..149119,149623..149700,150278..150442,150640..150762,150855..150974,151247..151253)] [gbkey=CDS]'	T
'16.1.6.2'	'RNA processing.pre-RNA splicing.spliceosome-associated non-snRNP factor activities.splicing factor *(SCL28/30/33)'	'lcl|nw_019014607.1_cds_xp_021893980.1_9649'	'mercator4v5.0: RNA splicing factor *(SCL28/30/33) & original description: [gene=LOC110811719] [db_xref=GeneID:110811719] [protein=serine/arginine-rich SC35-like splicing factor SCL33 isoform X4] [protein_id=XP_021893980.1] [location=join(148971..149119,149623..149700,150278..150442,150640..150762,150855..150978)] [gbkey=CDS]'	T
'16.1.6.2'	'RNA processing.pre-RNA splicing.spliceosome-associated non-snRNP factor activities.splicing factor *(SCL28/30/33)'	'lcl|nw_019014676.1_cds_xp_021904967.1_19629'	'mercator4v5.0: RNA splicing factor *(SCL28/30/33) & original description: [gene=LOC110819927] [db_xref=GeneID:110819927] [protein=serine/arginine-rich SC35-like splicing factor SCL28] [protein_id=XP_021904967.1] [location=join(1454435..1454610,1455058..1455135,1455941..1456105,1456219..1456280,1456361..1456400,1458967..1459185,1459539..1459548)] [gbkey=CDS]'	T
'16.1.6.2'	'RNA processing.pre-RNA splicing.spliceosome-associated non-snRNP factor activities.splicing factor *(SCL28/30/33)'	'lcl|nw_019014691.1_cds_xp_021910316.1_24716'	'mercator4v5.0: RNA splicing factor *(SCL28/30/33) & original description: [gene=LOC110824089] [db_xref=GeneID:110824089] [protein=serine/arginine-rich SC35-like splicing factor SCL30] [protein_id=XP_021910316.1] [location=join(5118639..5118802,5118918..5118995,5120416..5120580,5120672..5120712,5121823..5121901,5121983..5122168,5122591..5122717)] [gbkey=CDS]'	T
'16.1.6.3'	'RNA processing.pre-RNA splicing.spliceosome-associated non-snRNP factor activities.splicing factor *(SR45a)'	'lcl|nw_019014686.1_cds_xp_021907907.1_22616'	'mercator4v5.0: splicing factor *(SR45a) & original description: [gene=LOC110822191] [db_xref=GeneID:110822191] [protein=serine/arginine-rich splicing factor SR45a] [protein_id=XP_021907907.1] [location=join(2322790..2322792,2322885..2322904,2323402..2323530,2323636..2323659,2323781..2323880,2324041..2324190,2324767..2324836,2324934..2325124)] [gbkey=CDS]'	T
'16.1.6.4'	'RNA processing.pre-RNA splicing.spliceosome-associated non-snRNP factor activities.splicing factor *(RS31/40/41)'	'lcl|nw_019012858.1_cds_xp_021888875.1_444'	'mercator4v5.0: RNA splicing factor *(RS31/40/41) & original description: [gene=LOC110807884] [db_xref=GeneID:110807884] [protein=LOW QUALITY PROTEIN: serine/arginine-rich splicing factor RS31-like] [transl_except=(pos:376..378,aa:Other)] [protein_id=XP_021888875.1] [location=join(786..891,2458..2570,2731..3182,3272..3302)] [gbkey=CDS]'	T
'16.1.6.4'	'RNA processing.pre-RNA splicing.spliceosome-associated non-snRNP factor activities.splicing factor *(RS31/40/41)'	'lcl|nw_019014655.1_cds_xp_021900325.1_15565'	'mercator4v5.0: RNA splicing factor *(RS31/40/41) & original description: [gene=LOC110816436] [db_xref=GeneID:110816436] [protein=serine/arginine-rich splicing factor RS40-like] [protein_id=XP_021900325.1] [location=complement(join(1147041..1147065,1147148..1147661,1147714..1148044,1148173..1148285,1149680..1149785))] [gbkey=CDS]'	T
'16.1.6.5'	'RNA processing.pre-RNA splicing.spliceosome-associated non-snRNP factor activities.splicing factor *(RSZ21/22)'	'lcl|nw_019014669.1_cds_xp_021903191.1_17998'	'mercator4v5.0: RNA splicing factor *(RSZ21/22) & original description: [gene=LOC110818584] [db_xref=GeneID:110818584] [protein=serine/arginine-rich splicing factor RSZ22-like] [protein_id=XP_021903191.1] [location=join(281460..281548,281886..281974,282815..283028,283215..283328,283622..283658)] [gbkey=CDS]'	T
'16.1.6.5'	'RNA processing.pre-RNA splicing.spliceosome-associated non-snRNP factor activities.splicing factor *(RSZ21/22)'	'lcl|nw_019014669.1_cds_xp_021903192.1_17999'	'mercator4v5.0: RNA splicing factor *(RSZ21/22) & original description: [gene=LOC110818584] [db_xref=GeneID:110818584] [protein=serine/arginine-rich splicing factor RSZ22-like] [protein_id=XP_021903192.1] [location=join(281460..281548,281886..281974,282815..283028,283215..283328,283622..283658)] [gbkey=CDS]'	T
'16.1.6.6'	'RNA processing.pre-RNA splicing.spliceosome-associated non-snRNP factor activities.splicing factor *(RSZ32/33)'	'lcl|nw_019014578.1_cds_xp_021891553.1_7461'	'mercator4v5.0: RNA splicing factor *(RSZ32/33) & original description: [gene=LOC110809894] [db_xref=GeneID:110809894] [protein=serine/arginine-rich splicing factor RS2Z32 isoform X1] [protein_id=XP_021891553.1] [location=join(390316..390422,391132..391171,391355..391450,391593..391783,391913..392008,392310..392700)] [gbkey=CDS]'	T
'16.1.6.6'	'RNA processing.pre-RNA splicing.spliceosome-associated non-snRNP factor activities.splicing factor *(RSZ32/33)'	'lcl|nw_019014578.1_cds_xp_021891554.1_7462'	'mercator4v5.0: RNA splicing factor *(RSZ32/33) & original description: [gene=LOC110809894] [db_xref=GeneID:110809894] [protein=serine/arginine-rich splicing factor RS2Z32 isoform X2] [protein_id=XP_021891554.1] [location=join(391148..391171,391355..391450,391593..391783,391913..392008,392310..392700)] [gbkey=CDS]'	T
'16.1.6.6'	'RNA processing.pre-RNA splicing.spliceosome-associated non-snRNP factor activities.splicing factor *(RSZ32/33)'	'lcl|nw_019014578.1_cds_xp_021891555.1_7463'	'mercator4v5.0: RNA splicing factor *(RSZ32/33) & original description: [gene=LOC110809894] [db_xref=GeneID:110809894] [protein=serine/arginine-rich splicing factor RS2Z32 isoform X3] [protein_id=XP_021891555.1] [location=join(391155..391171,391363..391450,391593..391783,391913..392008,392310..392700)] [gbkey=CDS]'	T
'16.1.6.6'	'RNA processing.pre-RNA splicing.spliceosome-associated non-snRNP factor activities.splicing factor *(RSZ32/33)'	'lcl|nw_019014578.1_cds_xp_021891556.1_7464'	'mercator4v5.0: RNA splicing factor *(RSZ32/33) & original description: [gene=LOC110809894] [db_xref=GeneID:110809894] [protein=serine/arginine-rich splicing factor RS2Z32 isoform X3] [protein_id=XP_021891556.1] [location=join(391155..391171,391363..391450,391593..391783,391913..392008,392310..392700)] [gbkey=CDS]'	T
'16.1.6.6'	'RNA processing.pre-RNA splicing.spliceosome-associated non-snRNP factor activities.splicing factor *(RSZ32/33)'	'lcl|nw_019014691.1_cds_xp_021910331.1_24616'	'mercator4v5.0: RNA splicing factor *(RSZ32/33) & original description: [gene=LOC110824101] [db_xref=GeneID:110824101] [protein=LOW QUALITY PROTEIN: serine/arginine-rich splicing factor RS2Z32-like] [exception=unclassified translation discrepancy] [protein_id=XP_021910331.1] [location=join(4157324..4157430,4158209..4158248,4158413..4158456,4158458..4158506,4158972..4159143,4159146..4159167,4159260..4159340,4159539..4159950)] [gbkey=CDS]'	T
'16.1.6.7'	'RNA processing.pre-RNA splicing.spliceosome-associated non-snRNP factor activities.splicing factor *(NSR)'	'lcl|nw_019014685.1_cds_xp_021907784.1_22130'	'mercator4v5.0: RNA splicing regulator *(NSR) & original description: [gene=LOC110822085] [db_xref=GeneID:110822085] [protein=RNA-binding protein 2-like] [protein_id=XP_021907784.1] [location=join(1465420..1465536,1465605..1465926,1466184..1466245,1466550..1466631,1466877..1466995)] [gbkey=CDS]'	T
'16.1.6.7'	'RNA processing.pre-RNA splicing.spliceosome-associated non-snRNP factor activities.splicing factor *(NSR)'	'lcl|nw_019014685.1_cds_xp_021907785.1_22131'	'mercator4v5.0: RNA splicing regulator *(NSR) & original description: [gene=LOC110822085] [db_xref=GeneID:110822085] [protein=RNA-binding protein 2-like] [protein_id=XP_021907785.1] [location=join(1465420..1465536,1465605..1465926,1466184..1466245,1466550..1466631,1466877..1466995)] [gbkey=CDS]'	T
'16.1.6.7'	'RNA processing.pre-RNA splicing.spliceosome-associated non-snRNP factor activities.splicing factor *(NSR)'	'lcl|nw_019014689.1_cds_xp_021909132.1_23496'	'mercator4v5.0: RNA splicing regulator *(NSR) & original description: [gene=LOC110823130] [db_xref=GeneID:110823130] [protein=RNA-binding protein 1-like isoform X1] [protein_id=XP_021909132.1] [location=join(930924..931017,932541..932662,932739..932970,933057..933118,933243..933324,937400..937545)] [gbkey=CDS]'	T
'16.1.6.7'	'RNA processing.pre-RNA splicing.spliceosome-associated non-snRNP factor activities.splicing factor *(NSR)'	'lcl|nw_019014689.1_cds_xp_021909134.1_23497'	'mercator4v5.0: RNA splicing regulator *(NSR) & original description: [gene=LOC110823130] [db_xref=GeneID:110823130] [protein=RNA-binding protein 1-like isoform X3] [protein_id=XP_021909134.1] [location=join(930924..931017,932541..932662,932739..932970,933057..933118,933243..933324,937442..937545)] [gbkey=CDS]'	T
'16.1.6.7'	'RNA processing.pre-RNA splicing.spliceosome-associated non-snRNP factor activities.splicing factor *(NSR)'	'lcl|nw_019014689.1_cds_xp_021909133.1_23498'	'mercator4v5.0: RNA splicing regulator *(NSR) & original description: [gene=LOC110823130] [db_xref=GeneID:110823130] [protein=RNA-binding protein 1-like isoform X2] [protein_id=XP_021909133.1] [location=join(930924..931017,932541..932662,932739..932970,933057..933118,933243..933324,934994..935097)] [gbkey=CDS]'	T
'16.1.6.7'	'RNA processing.pre-RNA splicing.spliceosome-associated non-snRNP factor activities.splicing factor *(NSR)'	'lcl|nw_019020503.1_cds_xp_021910925.1_25043'	'mercator4v5.0: RNA splicing regulator *(NSR) & original description: [gene=LOC110824708] [db_xref=GeneID:110824708] [protein=RNA-binding protein 1-like] [frame=2] [partial=5'] [protein_id=XP_021910925.1] [location=join(<377..551,622..937,1042..1103,1221..1316)] [gbkey=CDS]'	T
'16.1.6.8'	'RNA processing.pre-RNA splicing.spliceosome-associated non-snRNP factor activities.splicing factor *(PTB)'	'lcl|nw_019014689.1_cds_xp_021909260.1_23403'	'mercator4v5.0: RNA splicing factor *(PTB) & original description: [gene=LOC110823224] [db_xref=GeneID:110823224] [protein=polypyrimidine tract-binding protein homolog 2 isoform X1] [protein_id=XP_021909260.1] [location=join(334537..334722,334818..335027,336137..336199,336288..336361,336749..336844,337041..337098,337270..337374,337461..337542,337916..338028,338361..338714)] [gbkey=CDS]'	T
'16.1.6.8'	'RNA processing.pre-RNA splicing.spliceosome-associated non-snRNP factor activities.splicing factor *(PTB)'	'lcl|nw_019014689.1_cds_xp_021909261.1_23404'	'mercator4v5.0: RNA splicing factor *(PTB) & original description: [gene=LOC110823224] [db_xref=GeneID:110823224] [protein=polypyrimidine tract-binding protein homolog 2 isoform X2] [protein_id=XP_021909261.1] [location=join(335014..335027,335171..335231,336137..336199,336288..336361,336749..336844,337041..337098,337270..337374,337461..337542,337916..338028,338361..338714)] [gbkey=CDS]'	T
'16.1.6.8'	'RNA processing.pre-RNA splicing.spliceosome-associated non-snRNP factor activities.splicing factor *(PTB)'	'lcl|nw_019014689.1_cds_xp_021909262.1_23405'	'mercator4v5.0: RNA splicing factor *(PTB) & original description: [gene=LOC110823224] [db_xref=GeneID:110823224] [protein=polypyrimidine tract-binding protein homolog 2 isoform X3] [protein_id=XP_021909262.1] [location=join(335014..335027,335174..335231,336137..336199,336288..336361,336749..336844,337041..337098,337270..337374,337461..337542,337916..338028,338361..338714)] [gbkey=CDS]'	T
'16.1.6.8'	'RNA processing.pre-RNA splicing.spliceosome-associated non-snRNP factor activities.splicing factor *(PTB)'	'lcl|nw_019028809.1_cds_xp_021911804.1_25813'	'mercator4v5.0: RNA splicing factor *(PTB) & original description: [gene=LOC110825641] [db_xref=GeneID:110825641] [protein=polypyrimidine tract-binding protein homolog 1-like isoform X1] [protein_id=XP_021911804.1] [location=join(5323..5505,6343..6552,7757..7819,7904..7977,8089..8184,9471..9528,9598..9702,9815..9896,10385..10497,10788..11222)] [gbkey=CDS]'	T
'16.1.6.8'	'RNA processing.pre-RNA splicing.spliceosome-associated non-snRNP factor activities.splicing factor *(PTB)'	'lcl|nw_019028809.1_cds_xp_021911805.1_25814'	'mercator4v5.0: RNA splicing factor *(PTB) & original description: [gene=LOC110825641] [db_xref=GeneID:110825641] [protein=polypyrimidine tract-binding protein homolog 1-like isoform X2] [protein_id=XP_021911805.1] [location=join(5323..5505,6343..6552,7757..7819,7904..7977,8089..8184,9471..9528,9598..9702,9815..9896,10385..10450,10788..10798)] [gbkey=CDS]'	T
'16.1.6.9'	'RNA processing.pre-RNA splicing.spliceosome-associated non-snRNP factor activities.regulatory kinase *(PRP4K)'	'lcl|nw_019028037.1_cds_xp_021911478.1_25526'	'mercator4v5.0: regulatory kinase *(PRP4K) & original description: [gene=LOC110825335] [db_xref=GeneID:110825335] [protein=serine/threonine-protein kinase prp4-like] [partial=5'] [protein_id=XP_021911478.1] [location=join(<6..289,368..549,1825..2024,2187..2255,2927..2999,3500..3656,3769..4060,4139..4253,4365..4528,4765..4839,4935..5119,5250..5292)] [gbkey=CDS]'	T
'16.1.6.10'	'RNA processing.pre-RNA splicing.spliceosome-associated non-snRNP factor activities.splicing factor *(SMP)'	'lcl|nw_019014648.1_cds_xp_021899553.1_14711'	'mercator4v5.0: splicing factor *(SMP) & original description: [gene=LOC110815890] [db_xref=GeneID:110815890] [protein=pre-mRNA-splicing factor SLU7] [protein_id=XP_021899553.1] [location=complement(join(630896..630973,631083..631151,631289..631392,632009..632225,632485..632784,632897..633032,633180..633593,634140..634252,634381..634544,635430..635445))] [gbkey=CDS]'	T
'16.1.6.11'	'RNA processing.pre-RNA splicing.spliceosome-associated non-snRNP factor activities.splicing factor *(PRP38)'	'lcl|nw_019014644.1_cds_xp_021898839.1_14136'	'mercator4v5.0: splicing factor *(PRP38) & original description: [gene=LOC110815368] [db_xref=GeneID:110815368] [protein=pre-mRNA-splicing factor 38 isoform X1] [protein_id=XP_021898839.1] [location=join(733545..733834,733936..734057,734152..734242,734395..734515,734638..734708,735936..736464)] [gbkey=CDS]'	T
'16.1.6.11'	'RNA processing.pre-RNA splicing.spliceosome-associated non-snRNP factor activities.splicing factor *(PRP38)'	'lcl|nw_019014644.1_cds_xp_021898840.1_14137'	'mercator4v5.0: splicing factor *(PRP38) & original description: [gene=LOC110815368] [db_xref=GeneID:110815368] [protein=pre-mRNA-splicing factor 38 isoform X2] [protein_id=XP_021898840.1] [location=join(733545..733834,733936..734057,734152..734242,734395..734515,734641..734708,735936..736464)] [gbkey=CDS]'	T
'16.1.6.12'	'RNA processing.pre-RNA splicing.spliceosome-associated non-snRNP factor activities.splicing factor *(PRP18)'	'lcl|nw_019014640.1_cds_xp_021898060.1_13317'	'mercator4v5.0: splicing factor *(PRP18) & original description: [gene=LOC110814789] [db_xref=GeneID:110814789] [protein=pre-mRNA-splicing factor 18] [protein_id=XP_021898060.1] [location=join(403466..404317,406116..406538)] [gbkey=CDS]'	T
'16.1.6.13'	'RNA processing.pre-RNA splicing.spliceosome-associated non-snRNP factor activities.SMU splicing factor complex'	''	''
'16.1.6.13.1'	'RNA processing.pre-RNA splicing.spliceosome-associated non-snRNP factor activities.SMU splicing factor complex.component *(SMU1)'	'lcl|nw_019014672.1_cds_xp_021903674.1_18460'	'mercator4v5.0: component *(SMU1) of SMU splicing factor complex & original description: [gene=LOC110818943] [db_xref=GeneID:110818943] [protein=suppressor of mec-8 and unc-52 protein homolog 1] [protein_id=XP_021903674.1] [location=complement(join(142909..143007,143396..143447,146604..146704,148198..148305,148413..148472,148591..148717,148967..149094,149619..149714,150642..150695,155689..155775,155975..156078,156549..156632,157593..157641,159267..159419,160251..160461,163299..163324))] [gbkey=CDS]'	T
'16.1.6.13.1'	'RNA processing.pre-RNA splicing.spliceosome-associated non-snRNP factor activities.SMU splicing factor complex.component *(SMU1)'	'lcl|nw_019022133.1_cds_xp_021910997.1_25105'	'mercator4v5.0: component *(SMU1) of SMU splicing factor complex & original description: [gene=LOC110824792] [db_xref=GeneID:110824792] [protein=suppressor of mec-8 and unc-52 protein homolog 1-like] [partial=3'] [protein_id=XP_021910997.1] [location=join(568..610,1081..1184,1384..>1470)] [gbkey=CDS]'	T
'16.1.6.13.2'	'RNA processing.pre-RNA splicing.spliceosome-associated non-snRNP factor activities.SMU splicing factor complex.component *(SMU2)'	'lcl|nw_019011982.1_cds_xp_021907826.1_185'	'mercator4v5.0: component *(SMU2) of SMU splicing factor complex & original description: [gene=LOC110822092] [db_xref=GeneID:110822092] [protein=suppressor of mec-8 and unc-52 protein homolog 2-like] [partial=3'] [protein_id=XP_021907826.1] [location=complement(join(<785..874,985..1033,1131..1245,1459..1508,1624..1764,1970..2016))] [gbkey=CDS]'	T
'16.1.6.14'	'RNA processing.pre-RNA splicing.spliceosome-associated non-snRNP factor activities.RNA chaperone *(RZ1)'	'lcl|nw_019014639.1_cds_xp_021897869.1_13238'	'mercator4v5.0: RNA chaperone *(RZ1) & original description: [gene=LOC110814638] [db_xref=GeneID:110814638] [protein=glycine-rich RNA-binding protein RZ1C isoform X2] [protein_id=XP_021897869.1] [location=join(1214359..1214469,1218257..1218814)] [gbkey=CDS]'	T
'16.1.6.15'	'RNA processing.pre-RNA splicing.spliceosome-associated non-snRNP factor activities.Spliceophilin-type splicing factor *(CYP18-1)'	'lcl|nw_019014674.1_cds_xp_021904490.1_19150'	'mercator4v5.0: Spliceophilin-type pre-mRNA splicing factor *(CYP18-1) & original description: [gene=LOC110819552] [db_xref=GeneID:110819552] [protein=peptidyl-prolyl cis-trans isomerase CYP18-1] [protein_id=XP_021904490.1] [location=complement(join(1194537..1194558,1194683..1194916,1195531..1195646,1197112..1197273,1197698..1197772,1197874..1197876))] [gbkey=CDS]'	T
'16.1.6.16'	'RNA processing.pre-RNA splicing.spliceosome-associated non-snRNP factor activities.regulatory RES spliceosome activation complex'	''	''
'16.1.6.16.1'	'RNA processing.pre-RNA splicing.spliceosome-associated non-snRNP factor activities.regulatory RES spliceosome activation complex.component *(Bud13)'	'lcl|nw_019014623.1_cds_xp_021895833.1_11351'	'mercator4v5.0: component *(Bud13) of non-snRNP MOS4-associated complex & original description: [gene=LOC110813123] [db_xref=GeneID:110813123] [protein=BUD13 homolog isoform X2] [protein_id=XP_021895833.1] [location=complement(join(456118..456121,456440..456521,456798..456978,457079..457151,457421..457521,458428..458489,458581..458648,459047..459899,459995..460196))] [gbkey=CDS]'	T
'16.1.6.16.1'	'RNA processing.pre-RNA splicing.spliceosome-associated non-snRNP factor activities.regulatory RES spliceosome activation complex.component *(Bud13)'	'lcl|nw_019014623.1_cds_xp_021895832.1_11352'	'mercator4v5.0: component *(Bud13) of non-snRNP MOS4-associated complex & original description: [gene=LOC110813123] [db_xref=GeneID:110813123] [protein=BUD13 homolog isoform X1] [protein_id=XP_021895832.1] [location=complement(join(456436..456521,456798..456978,457079..457151,457421..457521,458428..458489,458581..458648,459047..459899,459995..460196))] [gbkey=CDS]'	T
'16.1.6.16.2'	'RNA processing.pre-RNA splicing.spliceosome-associated non-snRNP factor activities.regulatory RES spliceosome activation complex.component *(Snu17)'	'lcl|nw_019014580.1_cds_xp_021891816.1_7661'	'mercator4v5.0: component *(Bud13) of non-snRNP MOS4-associated complex & original description: [gene=LOC110810066] [db_xref=GeneID:110810066] [protein=zinc finger CCCH domain-containing protein 25] [protein_id=XP_021891816.1] [location=join(332593..332765,332956..333065,333193..333380,333788..334537)] [gbkey=CDS]'	T
'16.1.6.17'	'RNA processing.pre-RNA splicing.spliceosome-associated non-snRNP factor activities.RNA helicase *(RCF1)'	'lcl|nw_019011200.1_cds_xp_021907510.1_10'	'mercator4v5.0: RNA helicase *(RCF1) & original description: [gene=LOC110821566] [db_xref=GeneID:110821566] [protein=LOW QUALITY PROTEIN: DEAD-box ATP-dependent RNA helicase 42-like] [partial=5'] [exception=unclassified translation discrepancy] [protein_id=XP_021907510.1] [location=join(<5..59,62..1875,1877..3058)] [gbkey=CDS]'	T
'16.1.6.18'	'RNA processing.pre-RNA splicing.spliceosome-associated non-snRNP factor activities.pre-tRNA splicing'	''	''
'16.1.6.18.1'	'RNA processing.pre-RNA splicing.spliceosome-associated non-snRNP factor activities.pre-tRNA splicing.tRNA-splicing endonuclease complex'	''	''
'16.1.6.18.1.1'	'RNA processing.pre-RNA splicing.spliceosome-associated non-snRNP factor activities.pre-tRNA splicing.tRNA-splicing endonuclease complex.catalytic component *(SEN1/2)'	'lcl|nw_019014378.1_cds_xp_021912180.1_2620'	'mercator4v5.0: catalytic component *(SEN1/2) & original description: [gene=LOC110825942] [db_xref=GeneID:110825942] [protein=tRNA-splicing endonuclease subunit Sen2-1-like isoform X1] [protein_id=XP_021912180.1] [location=complement(join(31727..32471,33612..33805))] [gbkey=CDS]'	T
'16.1.6.18.1.1'	'RNA processing.pre-RNA splicing.spliceosome-associated non-snRNP factor activities.pre-tRNA splicing.tRNA-splicing endonuclease complex.catalytic component *(SEN1/2)'	'lcl|nw_019014378.1_cds_xp_021912181.1_2621'	'mercator4v5.0: catalytic component *(SEN1/2) & original description: [gene=LOC110825942] [db_xref=GeneID:110825942] [protein=tRNA-splicing endonuclease subunit Sen2-1-like isoform X2] [protein_id=XP_021912181.1] [location=complement(31727..32458)] [gbkey=CDS]'	T
'16.1.6.18.1.1'	'RNA processing.pre-RNA splicing.spliceosome-associated non-snRNP factor activities.pre-tRNA splicing.tRNA-splicing endonuclease complex.catalytic component *(SEN1/2)'	'lcl|nw_019014378.1_cds_xp_021912182.1_2622'	'mercator4v5.0: catalytic component *(SEN1/2) & original description: [gene=LOC110825942] [db_xref=GeneID:110825942] [protein=tRNA-splicing endonuclease subunit Sen2-1-like isoform X2] [protein_id=XP_021912182.1] [location=complement(31727..32458)] [gbkey=CDS]'	T
'16.1.6.18.1.1'	'RNA processing.pre-RNA splicing.spliceosome-associated non-snRNP factor activities.pre-tRNA splicing.tRNA-splicing endonuclease complex.catalytic component *(SEN1/2)'	'lcl|nw_019014378.1_cds_xp_021912183.1_2623'	'mercator4v5.0: catalytic component *(SEN1/2) & original description: [gene=LOC110825942] [db_xref=GeneID:110825942] [protein=tRNA-splicing endonuclease subunit Sen2-1-like isoform X2] [protein_id=XP_021912183.1] [location=complement(31727..32458)] [gbkey=CDS]'	T
'16.1.6.18.1.1'	'RNA processing.pre-RNA splicing.spliceosome-associated non-snRNP factor activities.pre-tRNA splicing.tRNA-splicing endonuclease complex.catalytic component *(SEN1/2)'	'lcl|nw_019014378.1_cds_xp_021912184.1_2624'	'mercator4v5.0: catalytic component *(SEN1/2) & original description: [gene=LOC110825942] [db_xref=GeneID:110825942] [protein=tRNA-splicing endonuclease subunit Sen2-1-like isoform X2] [protein_id=XP_021912184.1] [location=complement(31727..32458)] [gbkey=CDS]'	T
'16.1.6.18.1.1'	'RNA processing.pre-RNA splicing.spliceosome-associated non-snRNP factor activities.pre-tRNA splicing.tRNA-splicing endonuclease complex.catalytic component *(SEN1/2)'	'lcl|nw_019014378.1_cds_xp_021912185.1_2625'	'mercator4v5.0: catalytic component *(SEN1/2) & original description: [gene=LOC110825942] [db_xref=GeneID:110825942] [protein=tRNA-splicing endonuclease subunit Sen2-1-like isoform X2] [protein_id=XP_021912185.1] [location=complement(31727..32458)] [gbkey=CDS]'	T
'16.1.6.18.1.1'	'RNA processing.pre-RNA splicing.spliceosome-associated non-snRNP factor activities.pre-tRNA splicing.tRNA-splicing endonuclease complex.catalytic component *(SEN1/2)'	'lcl|nw_019014378.1_cds_xp_021912186.1_2626'	'mercator4v5.0: catalytic component *(SEN1/2) & original description: [gene=LOC110825942] [db_xref=GeneID:110825942] [protein=tRNA-splicing endonuclease subunit Sen2-1-like isoform X2] [protein_id=XP_021912186.1] [location=complement(31727..32458)] [gbkey=CDS]'	T
'16.1.6.18.1.2'	'RNA processing.pre-RNA splicing.spliceosome-associated non-snRNP factor activities.pre-tRNA splicing.tRNA-splicing endonuclease complex.chaperone component *(SEN54)'	'lcl|nw_019014510.1_cds_xp_021887898.1_4146'	'mercator4v5.0: chaperone component *(SEN54) & original description: [gene=LOC110807168] [db_xref=GeneID:110807168] [protein=uncharacterized protein LOC110807168] [protein_id=XP_021887898.1] [location=complement(join(75802..75940,76468..76869,77124..77255,77356..77471))] [gbkey=CDS]'	T
'16.1.6.18.1.2'	'RNA processing.pre-RNA splicing.spliceosome-associated non-snRNP factor activities.pre-tRNA splicing.tRNA-splicing endonuclease complex.chaperone component *(SEN54)'	'lcl|nw_019014510.1_cds_xp_021887899.1_4147'	'mercator4v5.0: chaperone component *(SEN54) & original description: [gene=LOC110807168] [db_xref=GeneID:110807168] [protein=uncharacterized protein LOC110807168] [protein_id=XP_021887899.1] [location=complement(join(75802..75940,76468..76869,77124..77255,77356..77471))] [gbkey=CDS]'	T
'16.1.6.18.2'	'RNA processing.pre-RNA splicing.spliceosome-associated non-snRNP factor activities.pre-tRNA splicing.multifunctional tRNA ligase *(RLG1)'	'lcl|nw_019014553.1_cds_xp_021889757.1_5896'	'mercator4v5.0: multifunctional tRNA ligase *(RLG1) & original description: [gene=LOC110808543] [db_xref=GeneID:110808543] [protein=LOW QUALITY PROTEIN: tRNA ligase 1] [transl_except=(pos:1855..1857,aa:Other)] [protein_id=XP_021889757.1] [location=join(485172..485186,485830..486315,486575..486625,486724..486806,487276..487375,487739..487817,488957..489080,489550..489656,490052..490180,492372..492436,492622..492786,492846..493006,493111..493142,498329..498504,500030..500124,500578..500631,500751..501040,503314..503421,503554..503651,505396..505508,508383..508643,509551..509653,509827..509991,510712..511104)] [gbkey=CDS]'	T
'16.2'	'RNA processing.RNA modification'	''	''
'16.2.1'	'RNA processing.RNA modification.mRNA maturation'	''	''
'16.2.1.1'	'RNA processing.RNA modification.mRNA maturation.RNA 5'-end processing'	''	''
'16.2.1.1.1'	'RNA processing.RNA modification.mRNA maturation.RNA 5'-end processing.RNA 5'-end capping'	''	''
'16.2.1.1.1.1'	'RNA processing.RNA modification.mRNA maturation.RNA 5'-end processing.RNA 5'-end capping.mRNA capping enzyme'	'lcl|nw_019014636.1_cds_xp_021897339.1_12798'	'mercator4v5.0: mRNA capping enzyme & original description: [gene=LOC110814241] [db_xref=GeneID:110814241] [protein=mRNA-capping enzyme isoform X2] [protein_id=XP_021897339.1] [location=join(1301748..1301876,1302703..1302829,1303018..1303169,1303518..1303601,1303697..1303759,1303908..1304039,1304113..1304319,1304824..1304943,1305476..1305525,1311673..1311842,1311952..1312082,1315411..1315533,1315640..1315738,1315959..1316048,1316159..1316243,1318429..1318559,1318644..1318826)] [gbkey=CDS]'	T
'16.2.1.1.1.1'	'RNA processing.RNA modification.mRNA maturation.RNA 5'-end processing.RNA 5'-end capping.mRNA capping enzyme'	'lcl|nw_019014636.1_cds_xp_021897334.1_12799'	'mercator4v5.0: mRNA capping enzyme & original description: [gene=LOC110814241] [db_xref=GeneID:110814241] [protein=mRNA-capping enzyme isoform X1] [protein_id=XP_021897334.1] [location=join(1301748..1301876,1302703..1302829,1303018..1303169,1303518..1303601,1303697..1303759,1303908..1304039,1304113..1304319,1304824..1304943,1305476..1305525,1311673..1311835,1311945..1312082,1315411..1315533,1315640..1315738,1315959..1316048,1316159..1316243,1318429..1318559,1318644..1318826)] [gbkey=CDS]'	T
'16.2.1.1.1.1'	'RNA processing.RNA modification.mRNA maturation.RNA 5'-end processing.RNA 5'-end capping.mRNA capping enzyme'	'lcl|nw_019014636.1_cds_xp_021897335.1_12800'	'mercator4v5.0: mRNA capping enzyme & original description: [gene=LOC110814241] [db_xref=GeneID:110814241] [protein=mRNA-capping enzyme isoform X1] [protein_id=XP_021897335.1] [location=join(1301748..1301876,1302703..1302829,1303018..1303169,1303518..1303601,1303697..1303759,1303908..1304039,1304113..1304319,1304824..1304943,1305476..1305525,1311673..1311835,1311945..1312082,1315411..1315533,1315640..1315738,1315959..1316048,1316159..1316243,1318429..1318559,1318644..1318826)] [gbkey=CDS]'	T
'16.2.1.1.1.1'	'RNA processing.RNA modification.mRNA maturation.RNA 5'-end processing.RNA 5'-end capping.mRNA capping enzyme'	'lcl|nw_019014636.1_cds_xp_021897336.1_12801'	'mercator4v5.0: mRNA capping enzyme & original description: [gene=LOC110814241] [db_xref=GeneID:110814241] [protein=mRNA-capping enzyme isoform X1] [protein_id=XP_021897336.1] [location=join(1301748..1301876,1302703..1302829,1303018..1303169,1303518..1303601,1303697..1303759,1303908..1304039,1304113..1304319,1304824..1304943,1305476..1305525,1311673..1311835,1311945..1312082,1315411..1315533,1315640..1315738,1315959..1316048,1316159..1316243,1318429..1318559,1318644..1318826)] [gbkey=CDS]'	T
'16.2.1.1.1.1'	'RNA processing.RNA modification.mRNA maturation.RNA 5'-end processing.RNA 5'-end capping.mRNA capping enzyme'	'lcl|nw_019014636.1_cds_xp_021897337.1_12802'	'mercator4v5.0: mRNA capping enzyme & original description: [gene=LOC110814241] [db_xref=GeneID:110814241] [protein=mRNA-capping enzyme isoform X1] [protein_id=XP_021897337.1] [location=join(1301748..1301876,1302703..1302829,1303018..1303169,1303518..1303601,1303697..1303759,1303908..1304039,1304113..1304319,1304824..1304943,1305476..1305525,1311673..1311835,1311945..1312082,1315411..1315533,1315640..1315738,1315959..1316048,1316159..1316243,1318429..1318559,1318644..1318826)] [gbkey=CDS]'	T
'16.2.1.1.1.2'	'RNA processing.RNA modification.mRNA maturation.RNA 5'-end processing.RNA 5'-end capping.mRNA cap methyltransferase'	'lcl|nw_019014564.1_cds_xp_021890551.1_6640'	'mercator4v5.0: mRNA cap methyltransferase & original description: [gene=LOC110809131] [db_xref=GeneID:110809131] [protein=mRNA cap guanine-N7 methyltransferase 2] [protein_id=XP_021890551.1] [location=join(512485..512592,512709..512787,512886..512956,513616..513687,513809..513958)] [gbkey=CDS]'	T
'16.2.1.1.1.2'	'RNA processing.RNA modification.mRNA maturation.RNA 5'-end processing.RNA 5'-end capping.mRNA cap methyltransferase'	'lcl|nw_019014612.1_cds_xp_021894774.1_10432'	'mercator4v5.0: mRNA cap methyltransferase & original description: [gene=LOC110812328] [db_xref=GeneID:110812328] [protein=mRNA cap guanine-N7 methyltransferase 1] [protein_id=XP_021894774.1] [location=join(1057812..1057887,1058344..1058483,1058571..1058639,1058724..1058795,1059278..1059379,1059525..1059581,1060291..1060429,1061154..1061218,1061346..1061396,1061558..1061620,1061887..1062010,1062682..1062743,1062883..1062975)] [gbkey=CDS]'	T
'16.2.1.1.2'	'RNA processing.RNA modification.mRNA maturation.RNA 5'-end processing.RNA-dependent RNase P complex'	''	''
'16.2.1.1.2.1'	'RNA processing.RNA modification.mRNA maturation.RNA 5'-end processing.RNA-dependent RNase P complex.component *(POP1)'	'lcl|nw_019014674.1_cds_xp_021904326.1_19090'	'mercator4v5.0: component *(POP1) of RNA-dependent RNase P complex & original description: [gene=LOC110819444] [db_xref=GeneID:110819444] [protein=ribonucleases P/MRP protein subunit POP1 isoform X2] [protein_id=XP_021904326.1] [location=complement(join(462304..462502,462601..462768,463076..463665,463743..463851,470722..471237,471326..471444,471622..471852,471933..472040,472151..472232,472321..472763))] [gbkey=CDS]'	T
'16.2.1.1.2.1'	'RNA processing.RNA modification.mRNA maturation.RNA 5'-end processing.RNA-dependent RNase P complex.component *(POP1)'	'lcl|nw_019014674.1_cds_xp_021904327.1_19091'	'mercator4v5.0: component *(POP1) of RNA-dependent RNase P complex & original description: [gene=LOC110819444] [db_xref=GeneID:110819444] [protein=ribonucleases P/MRP protein subunit POP1 isoform X3] [protein_id=XP_021904327.1] [location=complement(join(462304..462502,462601..462768,463076..463665,463743..463851,470722..471237,471326..471444,471622..471822,471933..472040,472151..472247,472321..472763))] [gbkey=CDS]'	T
'16.2.1.1.2.1'	'RNA processing.RNA modification.mRNA maturation.RNA 5'-end processing.RNA-dependent RNase P complex.component *(POP1)'	'lcl|nw_019014674.1_cds_xp_021904324.1_19092'	'mercator4v5.0: component *(POP1) of RNA-dependent RNase P complex & original description: [gene=LOC110819444] [db_xref=GeneID:110819444] [protein=ribonucleases P/MRP protein subunit POP1 isoform X1] [protein_id=XP_021904324.1] [location=complement(join(462304..462502,462601..462768,463076..463665,463743..463851,470722..471237,471326..471444,471622..471852,471933..472040,472151..472247,472321..472763))] [gbkey=CDS]'	T
'16.2.1.1.2.2'	'RNA processing.RNA modification.mRNA maturation.RNA 5'-end processing.RNA-dependent RNase P complex.component *(RPP30/POP2)'	'lcl|nw_019014553.1_cds_xp_021889820.1_5831'	'mercator4v5.0: component *(RPP30/POP2) of RNA-dependent RNase P complex & original description: [gene=LOC110808593] [db_xref=GeneID:110808593] [protein=LOW QUALITY PROTEIN: uncharacterized protein LOC110808593] [exception=unclassified translation discrepancy] [protein_id=XP_021889820.1] [location=join(15097..15525,15673..15750,15850..15930,18611..18765,18855..19021,19024..20154,20477..20604)] [gbkey=CDS]'	T
'16.2.1.1.2.3'	'RNA processing.RNA modification.mRNA maturation.RNA 5'-end processing.RNA-dependent RNase P complex.component *(RPP38/POP3)'	'lcl|nw_019014580.1_cds_xp_021891780.1_7725'	'mercator4v5.0: component *(RPP38/POP3) of RNA-dependent RNase P complex & original description: [gene=LOC110810048] [db_xref=GeneID:110810048] [protein=uncharacterized protein LOC110810048] [protein_id=XP_021891780.1] [location=complement(join(614487..614573,614664..614831,615142..615273,615398..615458,615578..615625,615712..615791))] [gbkey=CDS]'	T
'16.2.1.1.2.3'	'RNA processing.RNA modification.mRNA maturation.RNA 5'-end processing.RNA-dependent RNase P complex.component *(RPP38/POP3)'	'lcl|nw_019014635.1_cds_xp_021897270.1_12610'	'mercator4v5.0: component *(RPP38/POP3) of RNA-dependent RNase P complex & original description: [gene=LOC110814192] [db_xref=GeneID:110814192] [protein=uncharacterized protein LOC110814192] [protein_id=XP_021897270.1] [location=complement(join(288377..288463,288553..288720,289053..289184,289663..289723,289842..289889,289971..290050))] [gbkey=CDS]'	T
'16.2.1.1.2.4'	'RNA processing.RNA modification.mRNA maturation.RNA 5'-end processing.RNA-dependent RNase P complex.component *(RPP29/POP4)'	'lcl|nw_019014647.1_cds_xp_021899439.1_14641'	'mercator4v5.0: component *(RPP29/POP4) of RNA-dependent RNase P complex & original description: [gene=LOC110815800] [db_xref=GeneID:110815800] [protein=uncharacterized protein LOC110815800] [protein_id=XP_021899439.1] [location=complement(join(953629..953725,953838..953906,954552..954838,954940..955016,955272..955488))] [gbkey=CDS]'	T
'16.2.1.1.2.5'	'RNA processing.RNA modification.mRNA maturation.RNA 5'-end processing.RNA-dependent RNase P complex.component *(RPP14/POP5)'	'lcl|nw_019014689.1_cds_xp_021909399.1_23565'	'mercator4v5.0: component *(RPP14/POP5) of RNA-dependent RNase P complex & original description: [gene=LOC110823346] [db_xref=GeneID:110823346] [protein=probable ribonuclease P/MRP protein subunit POP5] [protein_id=XP_021909399.1] [location=complement(join(1297899..1298047,1298130..1298267,1298351..1298528))] [gbkey=CDS]'	T
'16.2.1.1.2.6'	'RNA processing.RNA modification.mRNA maturation.RNA 5'-end processing.RNA-dependent RNase P complex.component *(RPP25/POP6) or RPP20/POP7'	'lcl|nw_019014643.1_cds_xp_021898610.1_13912'	'mercator4v5.0: component *(RPP25/POP6) or RPP20/POP7 of RNA-dependent RNase P complex & original description: [gene=LOC110815236] [db_xref=GeneID:110815236] [protein=uncharacterized protein LOC110815236 isoform X1] [protein_id=XP_021898610.1] [location=join(724431..724553,724982..725062,725195..725283,725392..725466,726036..726097,726167..726226,726512..726712,726871..726932,727244..727348)] [gbkey=CDS]'	T
'16.2.1.1.2.6'	'RNA processing.RNA modification.mRNA maturation.RNA 5'-end processing.RNA-dependent RNase P complex.component *(RPP25/POP6) or RPP20/POP7'	'lcl|nw_019014643.1_cds_xp_021898611.1_13913'	'mercator4v5.0: component *(RPP25/POP6) or RPP20/POP7 of RNA-dependent RNase P complex & original description: [gene=LOC110815236] [db_xref=GeneID:110815236] [protein=uncharacterized protein LOC110815236 isoform X2] [protein_id=XP_021898611.1] [location=join(724431..724553,724982..725062,725195..725283,725392..725466,726036..726097,726173..726226,726512..726712,726871..726932,727244..727348)] [gbkey=CDS]'	T
'16.2.1.1.2.6'	'RNA processing.RNA modification.mRNA maturation.RNA 5'-end processing.RNA-dependent RNase P complex.component *(RPP25/POP6) or RPP20/POP7'	'lcl|nw_019014643.1_cds_xp_021898613.1_13914'	'mercator4v5.0: component *(RPP25/POP6) or RPP20/POP7 of RNA-dependent RNase P complex & original description: [gene=LOC110815236] [db_xref=GeneID:110815236] [protein=uncharacterized protein LOC110815236 isoform X3] [protein_id=XP_021898613.1] [location=join(724431..724553,724982..725062,725195..725283,725392..725466,726036..726097,726167..726226,726512..726712,727244..727341)] [gbkey=CDS]'	T
'16.2.1.1.2.6'	'RNA processing.RNA modification.mRNA maturation.RNA 5'-end processing.RNA-dependent RNase P complex.component *(RPP25/POP6) or RPP20/POP7'	'lcl|nw_019014666.1_cds_xp_021902565.1_17668'	'mercator4v5.0: component *(RPP25/POP6) or RPP20/POP7 of RNA-dependent RNase P complex & original description: [gene=LOC110818114] [db_xref=GeneID:110818114] [protein=ribonuclease P protein subunit p25-like protein] [protein_id=XP_021902565.1] [location=join(1842521..1842643,1843238..1843318,1843401..1843489,1843593..1843667,1844473..1844484,1844803..1845071,1845608..1845699)] [gbkey=CDS]'	T
'16.2.1.1.2.7'	'RNA processing.RNA modification.mRNA maturation.RNA 5'-end processing.RNA-dependent RNase P complex.component *(RPP21)'	'lcl|nw_019014647.1_cds_xp_021899417.1_14647'	'mercator4v5.0: component *(RPP21) of RNA-dependent RNase P complex & original description: [gene=LOC110815787] [db_xref=GeneID:110815787] [protein=uncharacterized protein LOC110815787] [protein_id=XP_021899417.1] [location=join(1143667..1143959,1149266..1149842)] [gbkey=CDS]'	T
'16.2.1.1.2.7'	'RNA processing.RNA modification.mRNA maturation.RNA 5'-end processing.RNA-dependent RNase P complex.component *(RPP21)'	'lcl|nw_019014647.1_cds_xp_021899418.1_14648'	'mercator4v5.0: component *(RPP21) of RNA-dependent RNase P complex & original description: [gene=LOC110815787] [db_xref=GeneID:110815787] [protein=uncharacterized protein LOC110815787] [protein_id=XP_021899418.1] [location=join(1143667..1143959,1149266..1149842)] [gbkey=CDS]'	T
'16.2.1.1.2.7'	'RNA processing.RNA modification.mRNA maturation.RNA 5'-end processing.RNA-dependent RNase P complex.component *(RPP21)'	'lcl|nw_019014647.1_cds_xp_021899419.1_14649'	'mercator4v5.0: component *(RPP21) of RNA-dependent RNase P complex & original description: [gene=LOC110815787] [db_xref=GeneID:110815787] [protein=uncharacterized protein LOC110815787] [protein_id=XP_021899419.1] [location=join(1143667..1143959,1149266..1149842)] [gbkey=CDS]'	T
'16.2.1.1.2.7'	'RNA processing.RNA modification.mRNA maturation.RNA 5'-end processing.RNA-dependent RNase P complex.component *(RPP21)'	'lcl|nw_019014653.1_cds_xp_021900162.1_15363'	'mercator4v5.0: component *(RPP21) of RNA-dependent RNase P complex & original description: [gene=LOC110816322] [db_xref=GeneID:110816322] [protein=LOW QUALITY PROTEIN: uncharacterized protein LOC110816322] [transl_except=(pos:514..516,aa:Other)] [protein_id=XP_021900162.1] [location=complement(join(1875830..1876409,1876797..1877089))] [gbkey=CDS]'	T
'16.2.1.1.3'	'RNA processing.RNA modification.mRNA maturation.RNA 5'-end processing.protein-only ribonuclease *(RNase P)'	'lcl|nw_019014656.1_cds_xp_021900682.1_15692'	'mercator4v5.0: protein-only ribonuclease *(RNase P) & original description: [gene=LOC110816697] [db_xref=GeneID:110816697] [protein=LOW QUALITY PROTEIN: proteinaceous RNase P 1, chloroplastic/mitochondrial-like] [exception=unclassified translation discrepancy] [protein_id=XP_021900682.1] [location=complement(join(197868..197924,197926..197967,198068..198136,198485..198605,199380..199561,199644..199733,200517..201695))] [gbkey=CDS]'	T
'16.2.1.1.3'	'RNA processing.RNA modification.mRNA maturation.RNA 5'-end processing.protein-only ribonuclease *(RNase P)'	'lcl|nw_019014660.1_cds_xp_021901421.1_16483'	'mercator4v5.0: protein-only ribonuclease *(RNase P) & original description: [gene=LOC110817271] [db_xref=GeneID:110817271] [protein=proteinaceous RNase P 2] [protein_id=XP_021901421.1] [location=join(1487135..1487884,1488078..1488227,1488344..1488519,1488794..1488914,1489449..1489574)] [gbkey=CDS]'	T
'16.2.1.1.3'	'RNA processing.RNA modification.mRNA maturation.RNA 5'-end processing.protein-only ribonuclease *(RNase P)'	'lcl|nw_019014669.1_cds_xp_021903215.1_18036'	'mercator4v5.0: protein-only ribonuclease *(RNase P) & original description: [gene=LOC110818603] [db_xref=GeneID:110818603] [protein=proteinaceous RNase P 1, chloroplastic/mitochondrial-like isoform X1] [protein_id=XP_021903215.1] [location=join(1214530..1216431,1216519..1216608,1216691..1216872,1217023..1217143,1217350..1217418,1217559..1217688,1218398..1218633)] [gbkey=CDS]'	T
'16.2.1.1.3'	'RNA processing.RNA modification.mRNA maturation.RNA 5'-end processing.protein-only ribonuclease *(RNase P)'	'lcl|nw_019014669.1_cds_xp_021903216.1_18037'	'mercator4v5.0: protein-only ribonuclease *(RNase P) & original description: [gene=LOC110818603] [db_xref=GeneID:110818603] [protein=proteinaceous RNase P 1, chloroplastic/mitochondrial-like isoform X2] [protein_id=XP_021903216.1] [location=join(1214530..1216431,1216519..1216608,1216691..1216872,1217023..1217143,1217350..1217418,1217559..1217688,1218401..1218633)] [gbkey=CDS]'	T
'16.2.1.1.4'	'RNA processing.RNA modification.mRNA maturation.RNA 5'-end processing.RNA cap hypermethylation'	''	''
'16.2.1.1.4.1'	'RNA processing.RNA modification.mRNA maturation.RNA 5'-end processing.RNA cap hypermethylation.trimethylguanosine synthase *(TGS1)'	'lcl|nw_019014643.1_cds_xp_021898683.1_13822'	'mercator4v5.0: trimethylguanosine synthase *(TGS1) & original description: [gene=LOC110815281] [db_xref=GeneID:110815281] [protein=uncharacterized protein LOC110815281 isoform X1] [protein_id=XP_021898683.1] [location=join(151832..151914,152080..152131,152234..152288,152406..152482,152647..152980,153057..153744,154111..154259,154347..154579,155081..155211,157970..157976)] [gbkey=CDS]'	T
'16.2.1.1.4.1'	'RNA processing.RNA modification.mRNA maturation.RNA 5'-end processing.RNA cap hypermethylation.trimethylguanosine synthase *(TGS1)'	'lcl|nw_019014643.1_cds_xp_021898684.1_13823'	'mercator4v5.0: trimethylguanosine synthase *(TGS1) & original description: [gene=LOC110815281] [db_xref=GeneID:110815281] [protein=uncharacterized protein LOC110815281 isoform X2] [protein_id=XP_021898684.1] [location=join(151832..151914,152080..152131,152234..152288,152406..152482,152647..152754,152887..152980,153057..153744,154111..154259,154347..154579,155081..155211,157970..157976)] [gbkey=CDS]'	T
'16.2.1.1.4.1'	'RNA processing.RNA modification.mRNA maturation.RNA 5'-end processing.RNA cap hypermethylation.trimethylguanosine synthase *(TGS1)'	'lcl|nw_019014643.1_cds_xp_021898685.1_13824'	'mercator4v5.0: trimethylguanosine synthase *(TGS1) & original description: [gene=LOC110815281] [db_xref=GeneID:110815281] [protein=uncharacterized protein LOC110815281 isoform X3] [protein_id=XP_021898685.1] [location=join(151832..151914,152080..152131,152234..152288,152406..152482,152647..152745,152887..152980,153057..153744,154111..154259,154347..154579,155081..155211,157970..157976)] [gbkey=CDS]'	T
'16.2.1.1.4.1'	'RNA processing.RNA modification.mRNA maturation.RNA 5'-end processing.RNA cap hypermethylation.trimethylguanosine synthase *(TGS1)'	'lcl|nw_019014643.1_cds_xp_021898688.1_13826'	'mercator4v5.0: trimethylguanosine synthase *(TGS1) & original description: [gene=LOC110815281] [db_xref=GeneID:110815281] [protein=uncharacterized protein LOC110815281 isoform X6] [protein_id=XP_021898688.1] [location=join(152736..152745,152855..152980,153057..153744,154111..154259,154347..154579,155081..155211,157970..157976)] [gbkey=CDS]'	T
'16.2.1.1.4.1'	'RNA processing.RNA modification.mRNA maturation.RNA 5'-end processing.RNA cap hypermethylation.trimethylguanosine synthase *(TGS1)'	'lcl|nw_019014643.1_cds_xp_021898687.1_13827'	'mercator4v5.0: trimethylguanosine synthase *(TGS1) & original description: [gene=LOC110815281] [db_xref=GeneID:110815281] [protein=uncharacterized protein LOC110815281 isoform X5] [protein_id=XP_021898687.1] [location=join(152809..152980,153057..153744,154111..154259,154347..154579,155081..155211,157970..157976)] [gbkey=CDS]'	T
'16.2.1.2'	'RNA processing.RNA modification.mRNA maturation.poly(A) RNA polymerase activity'	''	''
'16.2.1.2.1'	'RNA processing.RNA modification.mRNA maturation.poly(A) RNA polymerase activity.poly(A) RNA polymerase'	'lcl|nw_019014196.1_cds_xp_021906860.1_1972'	'mercator4v5.0: poly(A) RNA polymerase & original description: [gene=LOC110821360] [db_xref=GeneID:110821360] [protein=nuclear poly(A) polymerase 1-like] [protein_id=XP_021906860.1] [location=join(11759..11866,12401..12478,12556..12663,12747..12809,12894..13055,13756..13869,13982..14044,14151..14480,14954..15118,15203..15967,16602..16657,16782..16815)] [gbkey=CDS]'	T
'16.2.1.2.1'	'RNA processing.RNA modification.mRNA maturation.poly(A) RNA polymerase activity.poly(A) RNA polymerase'	'lcl|nw_019014196.1_cds_xp_021906869.1_1973'	'mercator4v5.0: poly(A) RNA polymerase & original description: [gene=LOC110821360] [db_xref=GeneID:110821360] [protein=nuclear poly(A) polymerase 1-like] [protein_id=XP_021906869.1] [location=join(11759..11866,12401..12478,12556..12663,12747..12809,12894..13055,13756..13869,13982..14044,14151..14480,14954..15118,15203..15967,16602..16657,16782..16815)] [gbkey=CDS]'	T
'16.2.1.2.1'	'RNA processing.RNA modification.mRNA maturation.poly(A) RNA polymerase activity.poly(A) RNA polymerase'	'lcl|nw_019014196.1_cds_xp_021906878.1_1974'	'mercator4v5.0: poly(A) RNA polymerase & original description: [gene=LOC110821360] [db_xref=GeneID:110821360] [protein=nuclear poly(A) polymerase 1-like] [protein_id=XP_021906878.1] [location=join(11759..11866,12401..12478,12556..12663,12747..12809,12894..13055,13756..13869,13982..14044,14151..14480,14954..15118,15203..15967,16602..16657,16782..16815)] [gbkey=CDS]'	T
'16.2.1.2.1'	'RNA processing.RNA modification.mRNA maturation.poly(A) RNA polymerase activity.poly(A) RNA polymerase'	'lcl|nw_019014196.1_cds_xp_021906886.1_1975'	'mercator4v5.0: poly(A) RNA polymerase & original description: [gene=LOC110821360] [db_xref=GeneID:110821360] [protein=nuclear poly(A) polymerase 1-like] [protein_id=XP_021906886.1] [location=join(11759..11866,12401..12478,12556..12663,12747..12809,12894..13055,13756..13869,13982..14044,14151..14480,14954..15118,15203..15967,16602..16657,16782..16815)] [gbkey=CDS]'	T
'16.2.1.2.1'	'RNA processing.RNA modification.mRNA maturation.poly(A) RNA polymerase activity.poly(A) RNA polymerase'	'lcl|nw_019014196.1_cds_xp_021906893.1_1976'	'mercator4v5.0: poly(A) RNA polymerase & original description: [gene=LOC110821360] [db_xref=GeneID:110821360] [protein=nuclear poly(A) polymerase 1-like] [protein_id=XP_021906893.1] [location=join(11759..11866,12401..12478,12556..12663,12747..12809,12894..13055,13756..13869,13982..14044,14151..14480,14954..15118,15203..15967,16602..16657,16782..16815)] [gbkey=CDS]'	T
'16.2.1.2.1'	'RNA processing.RNA modification.mRNA maturation.poly(A) RNA polymerase activity.poly(A) RNA polymerase'	'lcl|nw_019014196.1_cds_xp_021906901.1_1977'	'mercator4v5.0: poly(A) RNA polymerase & original description: [gene=LOC110821360] [db_xref=GeneID:110821360] [protein=nuclear poly(A) polymerase 1-like] [protein_id=XP_021906901.1] [location=join(11759..11866,12401..12478,12556..12663,12747..12809,12894..13055,13756..13869,13982..14044,14151..14480,14954..15118,15203..15967,16602..16657,16782..16815)] [gbkey=CDS]'	T
'16.2.1.2.1'	'RNA processing.RNA modification.mRNA maturation.poly(A) RNA polymerase activity.poly(A) RNA polymerase'	'lcl|nw_019014196.1_cds_xp_021906908.1_1978'	'mercator4v5.0: poly(A) RNA polymerase & original description: [gene=LOC110821360] [db_xref=GeneID:110821360] [protein=nuclear poly(A) polymerase 1-like] [protein_id=XP_021906908.1] [location=join(11759..11866,12401..12478,12556..12663,12747..12809,12894..13055,13756..13869,13982..14044,14151..14480,14954..15118,15203..15967,16602..16657,16782..16815)] [gbkey=CDS]'	T
'16.2.1.2.1'	'RNA processing.RNA modification.mRNA maturation.poly(A) RNA polymerase activity.poly(A) RNA polymerase'	'lcl|nw_019014196.1_cds_xp_021906915.1_1979'	'mercator4v5.0: poly(A) RNA polymerase & original description: [gene=LOC110821360] [db_xref=GeneID:110821360] [protein=nuclear poly(A) polymerase 1-like] [protein_id=XP_021906915.1] [location=join(11759..11866,12401..12478,12556..12663,12747..12809,12894..13055,13756..13869,13982..14044,14151..14480,14954..15118,15203..15967,16602..16657,16782..16815)] [gbkey=CDS]'	T
'16.2.1.2.1'	'RNA processing.RNA modification.mRNA maturation.poly(A) RNA polymerase activity.poly(A) RNA polymerase'	'lcl|nw_019014196.1_cds_xp_021906923.1_1980'	'mercator4v5.0: poly(A) RNA polymerase & original description: [gene=LOC110821360] [db_xref=GeneID:110821360] [protein=nuclear poly(A) polymerase 1-like] [protein_id=XP_021906923.1] [location=join(11759..11866,12401..12478,12556..12663,12747..12809,12894..13055,13756..13869,13982..14044,14151..14480,14954..15118,15203..15967,16602..16657,16782..16815)] [gbkey=CDS]'	T
'16.2.1.2.1'	'RNA processing.RNA modification.mRNA maturation.poly(A) RNA polymerase activity.poly(A) RNA polymerase'	'lcl|nw_019014196.1_cds_xp_021906932.1_1981'	'mercator4v5.0: poly(A) RNA polymerase & original description: [gene=LOC110821360] [db_xref=GeneID:110821360] [protein=nuclear poly(A) polymerase 1-like] [protein_id=XP_021906932.1] [location=join(11759..11866,12401..12478,12556..12663,12747..12809,12894..13055,13756..13869,13982..14044,14151..14480,14954..15118,15203..15967,16602..16657,16782..16815)] [gbkey=CDS]'	T
'16.2.1.2.1'	'RNA processing.RNA modification.mRNA maturation.poly(A) RNA polymerase activity.poly(A) RNA polymerase'	'lcl|nw_019014196.1_cds_xp_021906940.1_1982'	'mercator4v5.0: poly(A) RNA polymerase & original description: [gene=LOC110821360] [db_xref=GeneID:110821360] [protein=nuclear poly(A) polymerase 1-like] [protein_id=XP_021906940.1] [location=join(11759..11866,12401..12478,12556..12663,12747..12809,12894..13055,13756..13869,13982..14044,14151..14480,14954..15118,15203..15967,16602..16657,16782..16815)] [gbkey=CDS]'	T
'16.2.1.2.1'	'RNA processing.RNA modification.mRNA maturation.poly(A) RNA polymerase activity.poly(A) RNA polymerase'	'lcl|nw_019014196.1_cds_xp_021906948.1_1983'	'mercator4v5.0: poly(A) RNA polymerase & original description: [gene=LOC110821360] [db_xref=GeneID:110821360] [protein=nuclear poly(A) polymerase 1-like] [protein_id=XP_021906948.1] [location=join(11759..11866,12401..12478,12556..12663,12747..12809,12894..13055,13756..13869,13982..14044,14151..14480,14954..15118,15203..15967,16602..16657,16782..16815)] [gbkey=CDS]'	T
'16.2.1.2.1'	'RNA processing.RNA modification.mRNA maturation.poly(A) RNA polymerase activity.poly(A) RNA polymerase'	'lcl|nw_019014196.1_cds_xp_021906957.1_1984'	'mercator4v5.0: poly(A) RNA polymerase & original description: [gene=LOC110821360] [db_xref=GeneID:110821360] [protein=nuclear poly(A) polymerase 1-like] [protein_id=XP_021906957.1] [location=join(11759..11866,12401..12478,12556..12663,12747..12809,12894..13055,13756..13869,13982..14044,14151..14480,14954..15118,15203..15967,16602..16657,16782..16815)] [gbkey=CDS]'	T
'16.2.1.2.1'	'RNA processing.RNA modification.mRNA maturation.poly(A) RNA polymerase activity.poly(A) RNA polymerase'	'lcl|nw_019014196.1_cds_xp_021906832.1_1985'	'mercator4v5.0: poly(A) RNA polymerase & original description: [gene=LOC110821342] [db_xref=GeneID:110821342] [protein=nuclear poly(A) polymerase 1-like] [protein_id=XP_021906832.1] [location=join(18651..18758,19294..19371,19450..19557,19642..19704,19789..19950,20699..20812,20925..20987,21095..21424,21682..21846,21931..22695,23315..23370,23495..23525)] [gbkey=CDS]'	T
'16.2.1.2.1'	'RNA processing.RNA modification.mRNA maturation.poly(A) RNA polymerase activity.poly(A) RNA polymerase'	'lcl|nw_019014667.1_cds_xp_021902846.1_17721'	'mercator4v5.0: poly(A) RNA polymerase & original description: [gene=LOC110818327] [db_xref=GeneID:110818327] [protein=nuclear poly(A) polymerase 4-like isoform X2] [protein_id=XP_021902846.1] [location=complement(join(318685..318699,318827..318880,319256..320182,320340..320504,320583..320912,320996..321058,321194..321307,321796..321957,322045..322107,322259..322366,323263..323340,323449..323571))] [gbkey=CDS]'	T
'16.2.1.2.1'	'RNA processing.RNA modification.mRNA maturation.poly(A) RNA polymerase activity.poly(A) RNA polymerase'	'lcl|nw_019014667.1_cds_xp_021902849.1_17722'	'mercator4v5.0: poly(A) RNA polymerase & original description: [gene=LOC110818327] [db_xref=GeneID:110818327] [protein=nuclear poly(A) polymerase 4-like isoform X4] [protein_id=XP_021902849.1] [location=complement(join(318806..318880,319256..319404,319498..320182,320340..320504,320583..320912,320996..321058,321194..321307,321796..321957,322045..322107,322259..322366,323263..323340,323449..323571))] [gbkey=CDS]'	T
'16.2.1.2.1'	'RNA processing.RNA modification.mRNA maturation.poly(A) RNA polymerase activity.poly(A) RNA polymerase'	'lcl|nw_019014667.1_cds_xp_021902844.1_17723'	'mercator4v5.0: poly(A) RNA polymerase & original description: [gene=LOC110818327] [db_xref=GeneID:110818327] [protein=nuclear poly(A) polymerase 4-like isoform X1] [protein_id=XP_021902844.1] [location=complement(join(318806..318880,319256..320182,320340..320504,320583..320912,320996..321058,321194..321307,321796..321957,322045..322107,322259..322366,323263..323340,323449..323571))] [gbkey=CDS]'	T
'16.2.1.2.1'	'RNA processing.RNA modification.mRNA maturation.poly(A) RNA polymerase activity.poly(A) RNA polymerase'	'lcl|nw_019014667.1_cds_xp_021902845.1_17724'	'mercator4v5.0: poly(A) RNA polymerase & original description: [gene=LOC110818327] [db_xref=GeneID:110818327] [protein=nuclear poly(A) polymerase 4-like isoform X1] [protein_id=XP_021902845.1] [location=complement(join(318806..318880,319256..320182,320340..320504,320583..320912,320996..321058,321194..321307,321796..321957,322045..322107,322259..322366,323263..323340,323449..323571))] [gbkey=CDS]'	T
'16.2.1.2.1'	'RNA processing.RNA modification.mRNA maturation.poly(A) RNA polymerase activity.poly(A) RNA polymerase'	'lcl|nw_019014667.1_cds_xp_021902850.1_17725'	'mercator4v5.0: poly(A) RNA polymerase & original description: [gene=LOC110818327] [db_xref=GeneID:110818327] [protein=nuclear poly(A) polymerase 4-like isoform X5] [protein_id=XP_021902850.1] [location=complement(join(318852..318880,319243..319404,319498..320182,320340..320504,320583..320912,320996..321058,321194..321307,321796..321957,322045..322107,322259..322366,323263..323340,323449..323571))] [gbkey=CDS]'	T
'16.2.1.2.1'	'RNA processing.RNA modification.mRNA maturation.poly(A) RNA polymerase activity.poly(A) RNA polymerase'	'lcl|nw_019014667.1_cds_xp_021902847.1_17726'	'mercator4v5.0: poly(A) RNA polymerase & original description: [gene=LOC110818327] [db_xref=GeneID:110818327] [protein=nuclear poly(A) polymerase 4-like isoform X3] [protein_id=XP_021902847.1] [location=complement(join(318852..318880,319243..320182,320340..320504,320583..320912,320996..321058,321194..321307,321796..321957,322045..322107,322259..322366,323263..323340,323449..323571))] [gbkey=CDS]'	T
'16.2.1.2.1'	'RNA processing.RNA modification.mRNA maturation.poly(A) RNA polymerase activity.poly(A) RNA polymerase'	'lcl|nw_019014667.1_cds_xp_021902848.1_17727'	'mercator4v5.0: poly(A) RNA polymerase & original description: [gene=LOC110818327] [db_xref=GeneID:110818327] [protein=nuclear poly(A) polymerase 4-like isoform X3] [protein_id=XP_021902848.1] [location=complement(join(318852..318880,319243..320182,320340..320504,320583..320912,320996..321058,321194..321307,321796..321957,322045..322107,322259..322366,323263..323340,323449..323571))] [gbkey=CDS]'	T
'16.2.1.2.1'	'RNA processing.RNA modification.mRNA maturation.poly(A) RNA polymerase activity.poly(A) RNA polymerase'	'lcl|nw_019014683.1_cds_xp_021906759.1_21192'	'mercator4v5.0: poly(A) RNA polymerase & original description: [gene=LOC110821275] [db_xref=GeneID:110821275] [protein=nuclear poly(A) polymerase 3] [protein_id=XP_021906759.1] [location=join(100384..100416,100636..100713,101074..101181,101751..101813,101906..102067,102339..102452,103061..103123,103267..103572,103921..104085,104362..104745)] [gbkey=CDS]'	T
'16.2.1.2.1'	'RNA processing.RNA modification.mRNA maturation.poly(A) RNA polymerase activity.poly(A) RNA polymerase'	'lcl|nw_019014689.1_cds_xp_021909130.1_23844'	'mercator4v5.0: poly(A) RNA polymerase & original description: [gene=LOC110823128] [db_xref=GeneID:110823128] [protein=nuclear poly(A) polymerase 1] [protein_id=XP_021909130.1] [location=join(3328696..3328800,3328884..3328961,3329112..3329219,3329709..3329771,3329884..3330045,3333096..3333209,3333315..3333377,3333471..3333800,3334431..3334595,3334726..3335700,3336904..3336977,3337277..3337322)] [gbkey=CDS]'	T
'16.2.1.2.2'	'RNA processing.RNA modification.mRNA maturation.poly(A) RNA polymerase activity.regulatory protein of poly(A) RNA polymerase activity'	'lcl|nw_019014483.1_cds_xp_021887174.1_3513'	'mercator4v5.0: regulatory protein of poly(A) RNA polymerase activity & original description: [gene=LOC110806579] [db_xref=GeneID:110806579] [protein=polyadenylate-binding protein 2-like isoform X1] [protein_id=XP_021887174.1] [location=complement(join(169171..169219,169365..169492,169640..169831,171882..171952,172352..172454,172626..172673))] [gbkey=CDS]'	T
'16.2.1.2.2'	'RNA processing.RNA modification.mRNA maturation.poly(A) RNA polymerase activity.regulatory protein of poly(A) RNA polymerase activity'	'lcl|nw_019014483.1_cds_xp_021887175.1_3514'	'mercator4v5.0: regulatory protein of poly(A) RNA polymerase activity & original description: [gene=LOC110806579] [db_xref=GeneID:110806579] [protein=polyadenylate-binding protein 2-like isoform X2] [protein_id=XP_021887175.1] [location=complement(join(169171..169219,169365..169492,169640..169831,170745..170747))] [gbkey=CDS]'	T
'16.2.1.2.2'	'RNA processing.RNA modification.mRNA maturation.poly(A) RNA polymerase activity.regulatory protein of poly(A) RNA polymerase activity'	'lcl|nw_019014637.1_cds_xp_021897597.1_12909'	'mercator4v5.0: regulatory protein of poly(A) RNA polymerase activity & original description: [gene=LOC110814431] [db_xref=GeneID:110814431] [protein=polyadenylate-binding protein 2 isoform X1] [protein_id=XP_021897597.1] [location=join(526618..526740,526862..526964,528077..528147,532125..532316,532750..532877,532967..533015)] [gbkey=CDS]'	T
'16.2.1.2.2'	'RNA processing.RNA modification.mRNA maturation.poly(A) RNA polymerase activity.regulatory protein of poly(A) RNA polymerase activity'	'lcl|nw_019014637.1_cds_xp_021897598.1_12910'	'mercator4v5.0: regulatory protein of poly(A) RNA polymerase activity & original description: [gene=LOC110814431] [db_xref=GeneID:110814431] [protein=polyadenylate-binding protein 2 isoform X1] [protein_id=XP_021897598.1] [location=join(526618..526740,526862..526964,528077..528147,532125..532316,532750..532877,532967..533015)] [gbkey=CDS]'	T
'16.2.1.2.2'	'RNA processing.RNA modification.mRNA maturation.poly(A) RNA polymerase activity.regulatory protein of poly(A) RNA polymerase activity'	'lcl|nw_019014637.1_cds_xp_021897599.1_12911'	'mercator4v5.0: regulatory protein of poly(A) RNA polymerase activity & original description: [gene=LOC110814431] [db_xref=GeneID:110814431] [protein=polyadenylate-binding protein 3 isoform X2] [protein_id=XP_021897599.1] [location=join(530494..530505,532125..532316,532750..532877,532967..533015)] [gbkey=CDS]'	T
'16.2.1.2.2'	'RNA processing.RNA modification.mRNA maturation.poly(A) RNA polymerase activity.regulatory protein of poly(A) RNA polymerase activity'	'lcl|nw_019014637.1_cds_xp_021897600.1_12912'	'mercator4v5.0: regulatory protein of poly(A) RNA polymerase activity & original description: [gene=LOC110814431] [db_xref=GeneID:110814431] [protein=polyadenylate-binding protein 3 isoform X2] [protein_id=XP_021897600.1] [location=join(530494..530505,532125..532316,532750..532877,532967..533015)] [gbkey=CDS]'	T
'16.2.1.2.2'	'RNA processing.RNA modification.mRNA maturation.poly(A) RNA polymerase activity.regulatory protein of poly(A) RNA polymerase activity'	'lcl|nw_019014679.1_cds_xp_021905742.1_20314'	'mercator4v5.0: regulatory protein of poly(A) RNA polymerase activity & original description: [gene=LOC110820552] [db_xref=GeneID:110820552] [protein=polyadenylate-binding protein 1 isoform X1] [protein_id=XP_021905742.1] [location=join(1922073..1922237,1922325..1922427,1922892..1922962,1924287..1924478,1924568..1924692,1925158..1925203)] [gbkey=CDS]'	T
'16.2.1.2.2'	'RNA processing.RNA modification.mRNA maturation.poly(A) RNA polymerase activity.regulatory protein of poly(A) RNA polymerase activity'	'lcl|nw_019014679.1_cds_xp_021905743.1_20315'	'mercator4v5.0: regulatory protein of poly(A) RNA polymerase activity & original description: [gene=LOC110820552] [db_xref=GeneID:110820552] [protein=polyadenylate-binding protein 1 isoform X2] [protein_id=XP_021905743.1] [location=join(1922952..1922957,1924287..1924478,1924568..1924692,1925158..1925203)] [gbkey=CDS]'	T
'16.2.1.3'	'RNA processing.RNA modification.mRNA maturation.Cleavage and Polyadenylation Specificity Factor (CPSF) complex'	''	''
'16.2.1.3.1'	'RNA processing.RNA modification.mRNA maturation.Cleavage and Polyadenylation Specificity Factor (CPSF) complex.component *(CPSF160/Yhh1)'	'lcl|nw_019014689.1_cds_xp_021909211.1_23646'	'mercator4v5.0: component *(CPSF160/Yhh1) of Cleavage and Polyadenylation Specificity Factor (CPSF) complex & original description: [gene=LOC110823188] [db_xref=GeneID:110823188] [protein=LOW QUALITY PROTEIN: cleavage and polyadenylation specificity factor subunit 1] [exception=unclassified translation discrepancy] [protein_id=XP_021909211.1] [location=complement(join(1874847..1875068,1875221..1875352,1875556..1875786,1876308..1876385,1876499..1876564,1876677..1876757,1877229..1877992,1878944..1879140,1879457..1879551,1880367..1880507,1880821..1880898,1881165..1881293,1881448..1881579,1882401..1882520,1882630..1882681,1890962..1891093,1891785..1891837,1892032..1892127,1892960..1893105,1897360..1897495,1897687..1897840,1898481..1898627,1898862..1899026,1899028..1899182))] [gbkey=CDS]'	T
'16.2.1.3.2'	'RNA processing.RNA modification.mRNA maturation.Cleavage and Polyadenylation Specificity Factor (CPSF) complex.component *(CPSF100/Ydh1)'	'lcl|nw_019028909.1_cds_xp_021911924.1_25923'	'mercator4v5.0: component *(CPSF100/Ydh1) of Cleavage and Polyadenylation Specificity Factor (CPSF) complex & original description: [gene=LOC110825738] [db_xref=GeneID:110825738] [protein=cleavage and polyadenylation specificity factor subunit 2] [protein_id=XP_021911924.1] [location=complement(join(6927..7028,7144..7218,7527..7694,7787..7831,7918..8049,8510..8608,8833..8925,10031..10215,11148..11400,11777..11884,11974..12031,13615..13766,13850..13944,14566..14681,14770..14896,15151..15247,17204..17372,17685..17833))] [gbkey=CDS]'	T
'16.2.1.3.2'	'RNA processing.RNA modification.mRNA maturation.Cleavage and Polyadenylation Specificity Factor (CPSF) complex.component *(CPSF100/Ydh1)'	'lcl|nw_019028909.1_cds_xp_021911925.1_25924'	'mercator4v5.0: component *(CPSF100/Ydh1) of Cleavage and Polyadenylation Specificity Factor (CPSF) complex & original description: [gene=LOC110825738] [db_xref=GeneID:110825738] [protein=cleavage and polyadenylation specificity factor subunit 2] [protein_id=XP_021911925.1] [location=complement(join(6927..7028,7144..7218,7527..7694,7787..7831,7918..8049,8510..8608,8833..8925,10031..10215,11148..11400,11777..11884,11974..12031,13615..13766,13850..13944,14566..14681,14770..14896,15151..15247,17204..17372,17685..17833))] [gbkey=CDS]'	T
'16.2.1.3.2'	'RNA processing.RNA modification.mRNA maturation.Cleavage and Polyadenylation Specificity Factor (CPSF) complex.component *(CPSF100/Ydh1)'	'lcl|nw_019028909.1_cds_xp_021911926.1_25925'	'mercator4v5.0: component *(CPSF100/Ydh1) of Cleavage and Polyadenylation Specificity Factor (CPSF) complex & original description: [gene=LOC110825738] [db_xref=GeneID:110825738] [protein=cleavage and polyadenylation specificity factor subunit 2] [protein_id=XP_021911926.1] [location=complement(join(6927..7028,7144..7218,7527..7694,7787..7831,7918..8049,8510..8608,8833..8925,10031..10215,11148..11400,11777..11884,11974..12031,13615..13766,13850..13944,14566..14681,14770..14896,15151..15247,17204..17372,17685..17833))] [gbkey=CDS]'	T
'16.2.1.3.2'	'RNA processing.RNA modification.mRNA maturation.Cleavage and Polyadenylation Specificity Factor (CPSF) complex.component *(CPSF100/Ydh1)'	'lcl|nw_019028909.1_cds_xp_021911927.1_25926'	'mercator4v5.0: component *(CPSF100/Ydh1) of Cleavage and Polyadenylation Specificity Factor (CPSF) complex & original description: [gene=LOC110825738] [db_xref=GeneID:110825738] [protein=cleavage and polyadenylation specificity factor subunit 2] [protein_id=XP_021911927.1] [location=complement(join(6927..7028,7144..7218,7527..7694,7787..7831,7918..8049,8510..8608,8833..8925,10031..10215,11148..11400,11777..11884,11974..12031,13615..13766,13850..13944,14566..14681,14770..14896,15151..15247,17204..17372,17685..17833))] [gbkey=CDS]'	T
'16.2.1.3.3'	'RNA processing.RNA modification.mRNA maturation.Cleavage and Polyadenylation Specificity Factor (CPSF) complex.nuclease component *(CPSF73-I)'	'lcl|nw_019014574.1_cds_xp_021891175.1_7163'	'mercator4v5.0: component *(CPSF73/Ysh1) of Cleavage and Polyadenylation Specificity Factor (CPSF) complex & original description: [gene=LOC110809608] [db_xref=GeneID:110809608] [protein=LOW QUALITY PROTEIN: cleavage and polyadenylation specificity factor subunit 3-I] [exception=unclassified translation discrepancy] [protein_id=XP_021891175.1] [location=complement(join(644196..645839,648121..648270,648358..648403,650168..650223,650225..650266,650399..650530))] [gbkey=CDS]'	T
'16.2.1.3.4'	'RNA processing.RNA modification.mRNA maturation.Cleavage and Polyadenylation Specificity Factor (CPSF) complex.nuclease component *(CPSF73-II)'	'lcl|nw_019014690.1_cds_xp_021909731.1_24073'	'mercator4v5.0: component *(CPSF73-II) of Cleavage and Polyadenylation Specificity Factor (CPSF) complex & original description: [gene=LOC110823618] [db_xref=GeneID:110823618] [protein=cleavage and polyadenylation specificity factor subunit 3-II] [protein_id=XP_021909731.1] [location=join(2638513..2638537,2638628..2638805,2638944..2639016,2639246..2639363,2639788..2639861,2641005..2641141,2642971..2643034,2643658..2643723,2645393..2645462,2646314..2646418,2647575..2647716,2648796..2648892,2650725..2651510)] [gbkey=CDS]'	T
'16.2.1.3.5'	'RNA processing.RNA modification.mRNA maturation.Cleavage and Polyadenylation Specificity Factor (CPSF) complex.component *(CPSF30/Yth1)'	'lcl|nw_019014675.1_cds_xp_021904812.1_19414'	'mercator4v5.0: component *(CPSF30/Yth1) of Cleavage and Polyadenylation Specificity Factor (CPSF) complex & original description: [gene=LOC110819809] [db_xref=GeneID:110819809] [protein=30-kDa cleavage and polyadenylation specificity factor 30-like isoform X1] [protein_id=XP_021904812.1] [location=complement(join(1292593..1292778,1292882..1293043,1298012..1298426,1299516..1299913))] [gbkey=CDS]'	T
'16.2.1.3.5'	'RNA processing.RNA modification.mRNA maturation.Cleavage and Polyadenylation Specificity Factor (CPSF) complex.component *(CPSF30/Yth1)'	'lcl|nw_019014675.1_cds_xp_021904813.1_19415'	'mercator4v5.0: component *(CPSF30/Yth1) of Cleavage and Polyadenylation Specificity Factor (CPSF) complex & original description: [gene=LOC110819809] [db_xref=GeneID:110819809] [protein=30-kDa cleavage and polyadenylation specificity factor 30-like isoform X2] [protein_id=XP_021904813.1] [location=complement(join(1297973..1298426,1299516..1299913))] [gbkey=CDS]'	T
'16.2.1.3.6'	'RNA processing.RNA modification.mRNA maturation.Cleavage and Polyadenylation Specificity Factor (CPSF) complex.component *(Fip1)'	'lcl|nw_019014646.1_cds_xp_021899250.1_14538'	'mercator4v5.0: component *(Fip1) of Cleavage and Polyadenylation Specificity Factor (CPSF) complex & original description: [gene=LOC110815667] [db_xref=GeneID:110815667] [protein=FIP1[V]-like protein] [protein_id=XP_021899250.1] [location=join(1177560..1178483,1181122..1181375,1182371..1182497,1182574..1182642,1182789..1182923,1183160..1183261,1183368..1183687,1184351..1185944,1187874..1188431)] [gbkey=CDS]'	T
'16.2.1.3.7'	'RNA processing.RNA modification.mRNA maturation.Cleavage and Polyadenylation Specificity Factor (CPSF) complex.component *(Pfs2/FY)'	'lcl|nw_019014478.1_cds_xp_021887058.1_3396'	'mercator4v5.0: component *(Pfs2/FY) of Cleavage and Polyadenylation Specificity Factor (CPSF) complex & original description: [gene=LOC110806485] [db_xref=GeneID:110806485] [protein=flowering time control protein FY] [partial=5'] [protein_id=XP_021887058.1] [location=join(<6779..6874,6971..7053,7156..7227,7306..7403,17901..17960,20201..20297,20563..20652,25685..25773,26067..26611,28090..28332,29972..30046)] [gbkey=CDS]'	T
'16.2.1.3.8'	'RNA processing.RNA modification.mRNA maturation.Cleavage and Polyadenylation Specificity Factor (CPSF) complex.E3 ubiquitin ligase component *(PQT3/MPE1)'	'lcl|nw_019014639.1_cds_xp_021897726.1_13146'	'mercator4v5.0: component *(MPE1) of Cleavage and Polyadenylation Specificity Factor (CPSF) complex & original description: [gene=LOC110814546] [db_xref=GeneID:110814546] [protein=E3 ubiquitin ligase PQT3-like isoform X1] [protein_id=XP_021897726.1] [location=join(426157..426322,426595..426691,426999..427083,427180..427346,427480..427556,427781..427846,427952..428108,428216..428364,428564..428728,428890..429195,429450..429491,429577..429823,429988..430107,432793..432871,434696..435424)] [gbkey=CDS]'	T
'16.2.1.3.8'	'RNA processing.RNA modification.mRNA maturation.Cleavage and Polyadenylation Specificity Factor (CPSF) complex.E3 ubiquitin ligase component *(PQT3/MPE1)'	'lcl|nw_019014639.1_cds_xp_021897727.1_13147'	'mercator4v5.0: component *(MPE1) of Cleavage and Polyadenylation Specificity Factor (CPSF) complex & original description: [gene=LOC110814546] [db_xref=GeneID:110814546] [protein=E3 ubiquitin ligase PQT3-like isoform X1] [protein_id=XP_021897727.1] [location=join(426157..426322,426595..426691,426999..427083,427180..427346,427480..427556,427781..427846,427952..428108,428216..428364,428564..428728,428890..429195,429450..429491,429577..429823,429988..430107,432793..432871,434696..435424)] [gbkey=CDS]'	T
'16.2.1.3.8'	'RNA processing.RNA modification.mRNA maturation.Cleavage and Polyadenylation Specificity Factor (CPSF) complex.E3 ubiquitin ligase component *(PQT3/MPE1)'	'lcl|nw_019014639.1_cds_xp_021897728.1_13148'	'mercator4v5.0: component *(MPE1) of Cleavage and Polyadenylation Specificity Factor (CPSF) complex & original description: [gene=LOC110814546] [db_xref=GeneID:110814546] [protein=E3 ubiquitin ligase PQT3-like isoform X2] [protein_id=XP_021897728.1] [location=join(426157..426322,426595..426691,426999..427083,427180..427346,427480..427556,427781..427846,427952..428108,428216..428364,428564..428728,428890..429195,429450..429491,429577..429823,429988..430107,432796..432871,434696..435424)] [gbkey=CDS]'	T
'16.2.1.3.8'	'RNA processing.RNA modification.mRNA maturation.Cleavage and Polyadenylation Specificity Factor (CPSF) complex.E3 ubiquitin ligase component *(PQT3/MPE1)'	'lcl|nw_019014639.1_cds_xp_021897731.1_13149'	'mercator4v5.0: component *(MPE1) of Cleavage and Polyadenylation Specificity Factor (CPSF) complex & original description: [gene=LOC110814546] [db_xref=GeneID:110814546] [protein=E3 ubiquitin ligase PQT3-like isoform X4] [protein_id=XP_021897731.1] [location=join(426157..426322,426595..426691,426999..427083,427180..427346,427480..427556,427781..427846,427952..428108,428216..428364,428564..428728,428890..429186,429450..429491,429577..429823,429988..430107,432793..432871,434696..435424)] [gbkey=CDS]'	T
'16.2.1.3.8'	'RNA processing.RNA modification.mRNA maturation.Cleavage and Polyadenylation Specificity Factor (CPSF) complex.E3 ubiquitin ligase component *(PQT3/MPE1)'	'lcl|nw_019014639.1_cds_xp_021897730.1_13150'	'mercator4v5.0: component *(MPE1) of Cleavage and Polyadenylation Specificity Factor (CPSF) complex & original description: [gene=LOC110814546] [db_xref=GeneID:110814546] [protein=E3 ubiquitin ligase PQT3-like isoform X3] [protein_id=XP_021897730.1] [location=join(426157..426322,426595..426691,426999..427083,427180..427346,427480..427556,427790..427846,427952..428108,428216..428364,428564..428728,428890..429195,429450..429491,429577..429823,429988..430107,432793..432871,434696..435424)] [gbkey=CDS]'	T
'16.2.1.3.8'	'RNA processing.RNA modification.mRNA maturation.Cleavage and Polyadenylation Specificity Factor (CPSF) complex.E3 ubiquitin ligase component *(PQT3/MPE1)'	'lcl|nw_019014639.1_cds_xp_021897732.1_13151'	'mercator4v5.0: component *(MPE1) of Cleavage and Polyadenylation Specificity Factor (CPSF) complex & original description: [gene=LOC110814546] [db_xref=GeneID:110814546] [protein=E3 ubiquitin ligase PQT3-like isoform X5] [protein_id=XP_021897732.1] [location=join(426157..426322,426595..426691,426999..427083,427180..427346,427480..427556,427790..427846,427952..428108,428216..428364,428564..428728,428890..429195,429450..429491,429577..429823,429988..430107,432796..432871,434696..435424)] [gbkey=CDS]'	T
'16.2.1.3.8'	'RNA processing.RNA modification.mRNA maturation.Cleavage and Polyadenylation Specificity Factor (CPSF) complex.E3 ubiquitin ligase component *(PQT3/MPE1)'	'lcl|nw_019014639.1_cds_xp_021897733.1_13152'	'mercator4v5.0: component *(MPE1) of Cleavage and Polyadenylation Specificity Factor (CPSF) complex & original description: [gene=LOC110814546] [db_xref=GeneID:110814546] [protein=E3 ubiquitin ligase PQT3-like isoform X6] [protein_id=XP_021897733.1] [location=join(427075..427083,427180..427346,427480..427556,427781..427846,427952..428108,428216..428364,428564..428728,428890..429195,429450..429491,429577..429823,429988..430107,432793..432871,434696..435424)] [gbkey=CDS]'	T
'16.2.1.3.8'	'RNA processing.RNA modification.mRNA maturation.Cleavage and Polyadenylation Specificity Factor (CPSF) complex.E3 ubiquitin ligase component *(PQT3/MPE1)'	'lcl|nw_019014663.1_cds_xp_021901719.1_16923'	'mercator4v5.0: component *(MPE1) of Cleavage and Polyadenylation Specificity Factor (CPSF) complex & original description: [gene=LOC110817484] [db_xref=GeneID:110817484] [protein=E3 ubiquitin ligase PQT3-like] [protein_id=XP_021901719.1] [location=complement(join(2080919..2081647,2082957..2083032,2083653..2083778,2083979..2084234,2084318..2084371,2084638..2084944,2085022..2085025,2085286..2085361,2085567..2085643,2085756..2085922,2086017..2086101,2086331..2086427,2086877..2087042))] [gbkey=CDS]'	T
'16.2.1.3.9'	'RNA processing.RNA modification.mRNA maturation.Cleavage and Polyadenylation Specificity Factor (CPSF) complex.component *(Symplekin/Pta1)'	'lcl|nw_019014333.1_cds_xp_021911423.1_2384'	'mercator4v5.0: component *(Symplekin/Pta1) of Cleavage and Polyadenylation Specificity Factor (CPSF) complex & original description: [gene=LOC110825280] [db_xref=GeneID:110825280] [protein=LOW QUALITY PROTEIN: uncharacterized protein LOC110825280] [exception=unclassified translation discrepancy] [protein_id=XP_021911423.1] [location=join(8318..8523,8876..9035,9515..9607,10887..10989,11150..11312,17573..17747,18234..18362,18444..19046,19167..19793,21038..21056,21059..21105,21553..21666,21741..21986,28516..28563,28698..28820,29759..29923,30020..30082,30458..30568,30660..30743,30838..30885,31379..31453,31860..31955,32882..32962,33043..33114,34097..34141,34285..34368,35579..35682,36149..36263)] [gbkey=CDS]'	T
'16.2.1.3.9'	'RNA processing.RNA modification.mRNA maturation.Cleavage and Polyadenylation Specificity Factor (CPSF) complex.component *(Symplekin/Pta1)'	'lcl|nw_019014681.1_cds_xp_021906271.1_20870'	'mercator4v5.0: component *(Symplekin/Pta1) of Cleavage and Polyadenylation Specificity Factor (CPSF) complex & original description: [gene=LOC110820938] [db_xref=GeneID:110820938] [protein=uncharacterized protein LOC110820938] [protein_id=XP_021906271.1] [location=join(2177500..2177714,2183237..2183396,2184960..2185052,2185127..2185229,2185344..2185512,2188339..2188345)] [gbkey=CDS]'	T
'16.2.1.3.9'	'RNA processing.RNA modification.mRNA maturation.Cleavage and Polyadenylation Specificity Factor (CPSF) complex.component *(Symplekin/Pta1)'	'lcl|nw_019014681.1_cds_xp_021906249.1_20871'	'mercator4v5.0: component *(Symplekin/Pta1) of Cleavage and Polyadenylation Specificity Factor (CPSF) complex & original description: [gene=LOC110820922] [db_xref=GeneID:110820922] [protein=uncharacterized protein LOC110820922] [protein_id=XP_021906249.1] [location=join(2192754..2193221,2193305..2193846,2194318..2194504,2194806..2194931,2195010..2195570,2195765..2196394)] [gbkey=CDS]'	T
'16.2.1.3.9'	'RNA processing.RNA modification.mRNA maturation.Cleavage and Polyadenylation Specificity Factor (CPSF) complex.component *(Symplekin/Pta1)'	'lcl|nw_019014681.1_cds_xp_021906268.1_20872'	'mercator4v5.0: component *(Symplekin/Pta1) of Cleavage and Polyadenylation Specificity Factor (CPSF) complex & original description: [gene=LOC110820937] [db_xref=GeneID:110820937] [protein=symplekin-like isoform X1] [protein_id=XP_021906268.1] [location=join(2197452..2197456,2199015..2199099,2199179..2199424,2199749..2199796,2199883..2200020,2200451..2200612,2200702..2200764,2200859..2200966,2201079..2201162,2201247..2201294,2207067..2207141,2207738..2207803,2207932..2208027,2208147..2208227,2208318..2208389,2208646..2208690,2208769..2208852,2218718..2218820,2219285..2219298)] [gbkey=CDS]'	T
'16.2.1.3.9'	'RNA processing.RNA modification.mRNA maturation.Cleavage and Polyadenylation Specificity Factor (CPSF) complex.component *(Symplekin/Pta1)'	'lcl|nw_019014681.1_cds_xp_021906269.1_20873'	'mercator4v5.0: component *(Symplekin/Pta1) of Cleavage and Polyadenylation Specificity Factor (CPSF) complex & original description: [gene=LOC110820937] [db_xref=GeneID:110820937] [protein=symplekin-like isoform X2] [protein_id=XP_021906269.1] [location=join(2197452..2197456,2199015..2199099,2199179..2199424,2199749..2199796,2199883..2200020,2200451..2200612,2200702..2200764,2200859..2200966,2201079..2201162,2201247..2201294,2207067..2207141,2207932..2208027,2208147..2208227,2208318..2208389,2208646..2208690,2208769..2208852,2218718..2218820,2219285..2219298)] [gbkey=CDS]'	T
'16.2.1.3.9'	'RNA processing.RNA modification.mRNA maturation.Cleavage and Polyadenylation Specificity Factor (CPSF) complex.component *(Symplekin/Pta1)'	'lcl|nw_019014681.1_cds_xp_021906270.1_20874'	'mercator4v5.0: component *(Symplekin/Pta1) of Cleavage and Polyadenylation Specificity Factor (CPSF) complex & original description: [gene=LOC110820937] [db_xref=GeneID:110820937] [protein=symplekin-like isoform X3] [protein_id=XP_021906270.1] [location=join(2199779..2199796,2199883..2200020,2200451..2200612,2200702..2200764,2200859..2200966,2201079..2201162,2201247..2201294,2207067..2207141,2207738..2207803,2207932..2208027,2208147..2208227,2208318..2208389,2208646..2208690,2208769..2208852,2218718..2218820,2219285..2219298)] [gbkey=CDS]'	T
'16.2.1.3.10'	'RNA processing.RNA modification.mRNA maturation.Cleavage and Polyadenylation Specificity Factor (CPSF) complex.phosphatase component *(Ssu72)'	'lcl|nw_019014628.1_cds_xp_021896517.1_11882'	'mercator4v5.0: phosphatase component *(Ssu72) of Cleavage and Polyadenylation Specificity Factor (CPSF) complex & original description: [gene=LOC110813613] [db_xref=GeneID:110813613] [protein=RNA polymerase II subunit A C-terminal domain phosphatase SSU72] [protein_id=XP_021896517.1] [location=complement(join(321906..322007,322090..322208,322952..323097,324207..324421))] [gbkey=CDS]'	T
'16.2.1.4'	'RNA processing.RNA modification.mRNA maturation.Cleavage Stimulatory Factor (CstF) complex'	''	''
'16.2.1.4.1'	'RNA processing.RNA modification.mRNA maturation.Cleavage Stimulatory Factor (CstF) complex.component *(CstF77/Rna14)'	'lcl|nw_019014581.1_cds_xp_021891844.1_7788'	'mercator4v5.0: component *(CstF77/Rna14) of Cleavage Stimulatory Factor (CstF) complex & original description: [gene=LOC110810085] [db_xref=GeneID:110810085] [protein=cleavage stimulation factor subunit 77 isoform X2] [protein_id=XP_021891844.1] [location=complement(join(816270..816433,817345..817566,835647..835748,835840..835906,836973..837125,837469..837528,846920..847016,850637..850701,851108..851248,852756..852824,853336..853394,853595..853715,853960..854023,857673..857719,858522..858650,858810..858950,859079..859140,868509..868609,871333..871442,876647..876709,876810..876863))] [gbkey=CDS]'	T
'16.2.1.4.1'	'RNA processing.RNA modification.mRNA maturation.Cleavage Stimulatory Factor (CstF) complex.component *(CstF77/Rna14)'	'lcl|nw_019014581.1_cds_xp_021891842.1_7789'	'mercator4v5.0: component *(CstF77/Rna14) of Cleavage Stimulatory Factor (CstF) complex & original description: [gene=LOC110810085] [db_xref=GeneID:110810085] [protein=cleavage stimulation factor subunit 77 isoform X1] [protein_id=XP_021891842.1] [location=complement(join(816270..816433,817345..817566,818484..818654,835647..835748,835840..835906,836973..837125,837469..837528,846920..847016,850637..850701,851108..851248,852756..852824,853336..853394,853595..853715,853960..854023,857673..857719,858522..858650,858810..858950,859079..859140,868509..868609,871333..871442,876647..876709,876810..876863))] [gbkey=CDS]'	T
'16.2.1.4.1'	'RNA processing.RNA modification.mRNA maturation.Cleavage Stimulatory Factor (CstF) complex.component *(CstF77/Rna14)'	'lcl|nw_019014581.1_cds_xp_021891843.1_7790'	'mercator4v5.0: component *(CstF77/Rna14) of Cleavage Stimulatory Factor (CstF) complex & original description: [gene=LOC110810085] [db_xref=GeneID:110810085] [protein=cleavage stimulation factor subunit 77 isoform X1] [protein_id=XP_021891843.1] [location=complement(join(816270..816433,817345..817566,818484..818654,835647..835748,835840..835906,836973..837125,837469..837528,846920..847016,850637..850701,851108..851248,852756..852824,853336..853394,853595..853715,853960..854023,857673..857719,858522..858650,858810..858950,859079..859140,868509..868609,871333..871442,876647..876709,876810..876863))] [gbkey=CDS]'	T
'16.2.1.4.2'	'RNA processing.RNA modification.mRNA maturation.Cleavage Stimulatory Factor (CstF) complex.component *(CstF64/Rna15)'	'lcl|nw_019014666.1_cds_xp_021902654.1_17505'	'mercator4v5.0: component *(CstF64/Rna15) of Cleavage Stimulatory Factor (CstF) complex & original description: [gene=LOC110818187] [db_xref=GeneID:110818187] [protein=cleavage stimulating factor 64] [protein_id=XP_021902654.1] [location=join(1021371..1021404,1021676..1021754,1023310..1023484,1023869..1023902,1024035..1024279,1024357..1024434,1026254..1026289,1026378..1026869,1027414..1027665,1027988..1028137)] [gbkey=CDS]'	T
'16.2.1.4.3'	'RNA processing.RNA modification.mRNA maturation.Cleavage Stimulatory Factor (CstF) complex.component *(CstF50)'	'lcl|nw_019014598.1_cds_xp_021893256.1_9071'	'mercator4v5.0: component *(CstF50) of Cleavage Stimulatory Factor (CstF) complex & original description: [gene=LOC110811158] [db_xref=GeneID:110811158] [protein=cleavage stimulation factor subunit 50 isoform X1] [protein_id=XP_021893256.1] [location=complement(join(1075371..1075526,1075618..1075674,1076290..1076398,1078571..1078725,1078803..1078903,1079808..1079865,1079976..1080027,1080190..1080260,1080682..1080768,1080851..1080934,1081032..1081104,1081533..1081660,1081844..1081927,1082870..1082971))] [gbkey=CDS]'	T
'16.2.1.4.3'	'RNA processing.RNA modification.mRNA maturation.Cleavage Stimulatory Factor (CstF) complex.component *(CstF50)'	'lcl|nw_019014598.1_cds_xp_021893257.1_9072'	'mercator4v5.0: component *(CstF50) of Cleavage Stimulatory Factor (CstF) complex & original description: [gene=LOC110811158] [db_xref=GeneID:110811158] [protein=cleavage stimulation factor subunit 50 isoform X2] [protein_id=XP_021893257.1] [location=complement(join(1075371..1075526,1075618..1075674,1076290..1076398,1078571..1078725,1078803..1078903,1079808..1079865,1079976..1080027,1080190..1080260,1080682..1080768,1080851..1080934,1081032..1081104,1081533..1081660,1081844..1081900))] [gbkey=CDS]'	T
'16.2.1.4.4'	'RNA processing.RNA modification.mRNA maturation.Cleavage Stimulatory Factor (CstF) complex.component *(ESP1)'	'lcl|nw_019014689.1_cds_xp_021909482.1_23898'	'mercator4v5.0: component *(ESP1) of Cleavage Stimulatory Factor (CstF) complex & original description: [gene=LOC110823416] [db_xref=GeneID:110823416] [protein=LOW QUALITY PROTEIN: proline-rich protein HaeIII subfamily 1] [partial=5'] [exception=unclassified translation discrepancy] [protein_id=XP_021909482.1] [location=complement(join(3625739..3625864,3626292..3626474,3627847..3627939,3628023..3628078,3628081..3628124,3628126..3628165,3628168..>3628219))] [gbkey=CDS]'	T
'16.2.1.5'	'RNA processing.RNA modification.mRNA maturation.Cleavage Factor I (CF-Im) complex'	''	''
'16.2.1.5.1'	'RNA processing.RNA modification.mRNA maturation.Cleavage Factor I (CF-Im) complex.component *(CPFS5/CFIm25)'	'lcl|nw_019014328.1_cds_xp_021911179.1_2353'	'mercator4v5.0: component *(CPFS5/CFIm25) of Cleavage Factor I (CF-Im) complex & original description: [gene=LOC110825013] [db_xref=GeneID:110825013] [protein=pre-mRNA cleavage factor Im 25 kDa subunit 1] [protein_id=XP_021911179.1] [location=join(20807..20997,21081..21126,22627..22720,22805..22878,22962..23048,23122..23232,23573..23644)] [gbkey=CDS]'	T
'16.2.1.5.1'	'RNA processing.RNA modification.mRNA maturation.Cleavage Factor I (CF-Im) complex.component *(CPFS5/CFIm25)'	'lcl|nw_019014585.1_cds_xp_021892218.1_8013'	'mercator4v5.0: component *(CPFS5/CFIm25) of Cleavage Factor I (CF-Im) complex & original description: [gene=LOC110810368] [db_xref=GeneID:110810368] [protein=pre-mRNA cleavage factor Im 25 kDa subunit 2] [protein_id=XP_021892218.1] [location=join(213470..213606,214366..214411,215598..215691,215804..215877,216188..216274,216363..216473,217102..217173)] [gbkey=CDS]'	T
'16.2.1.5.2'	'RNA processing.RNA modification.mRNA maturation.Cleavage Factor I (CF-Im) complex.component *(CPFS6/CFIm68)'	'lcl|nw_019014659.1_cds_xp_021901218.1_16286'	'mercator4v5.0: component *(CPFS6/CFIm68) of Cleavage Factor I (CF-Im) complex & original description: [gene=LOC110817120] [db_xref=GeneID:110817120] [protein=cleavage and polyadenylation specificity factor subunit CG7185] [protein_id=XP_021901218.1] [location=816106..818016] [gbkey=CDS]'	T
'16.2.1.6'	'RNA processing.RNA modification.mRNA maturation.Cleavage Factor II (CF-IIm) complex'	''	''
'16.2.1.6.1'	'RNA processing.RNA modification.mRNA maturation.Cleavage Factor II (CF-IIm) complex.component *(Clp1)'	''	''
'16.2.1.6.2'	'RNA processing.RNA modification.mRNA maturation.Cleavage Factor II (CF-IIm) complex.component *(Pcf11)'	'lcl|nw_019014494.1_cds_xp_021887349.1_3689'	'mercator4v5.0: component *(Pcf11) of Cleavage Factor II (CF-IIm) complex & original description: [gene=LOC110806734] [db_xref=GeneID:110806734] [protein=polyadenylation and cleavage factor homolog 4 isoform X2] [protein_id=XP_021887349.1] [location=complement(join(97070..97114,97577..98125,98223..99209,99806..100365,100457..100628,102589..102831,102951..103052,103400..103741))] [gbkey=CDS]'	T
'16.2.1.6.2'	'RNA processing.RNA modification.mRNA maturation.Cleavage Factor II (CF-IIm) complex.component *(Pcf11)'	'lcl|nw_019014494.1_cds_xp_021887348.1_3690'	'mercator4v5.0: component *(Pcf11) of Cleavage Factor II (CF-IIm) complex & original description: [gene=LOC110806734] [db_xref=GeneID:110806734] [protein=polyadenylation and cleavage factor homolog 4 isoform X1] [protein_id=XP_021887348.1] [location=complement(join(97070..97114,97577..98125,98223..99209,99806..100368,100457..100628,102589..102831,102951..103052,103400..103741))] [gbkey=CDS]'	T
'16.2.1.6.2'	'RNA processing.RNA modification.mRNA maturation.Cleavage Factor II (CF-IIm) complex.component *(Pcf11)'	'lcl|nw_019014494.1_cds_xp_021887350.1_3691'	'mercator4v5.0: component *(Pcf11) of Cleavage Factor II (CF-IIm) complex & original description: [gene=LOC110806734] [db_xref=GeneID:110806734] [protein=polyadenylation and cleavage factor homolog 4 isoform X3] [protein_id=XP_021887350.1] [location=complement(join(97070..97114,97577..98125,98223..99209,99806..100368,100457..100628,102589..102783))] [gbkey=CDS]'	T
'16.2.1.6.2'	'RNA processing.RNA modification.mRNA maturation.Cleavage Factor II (CF-IIm) complex.component *(Pcf11)'	'lcl|nw_019014494.1_cds_xp_021887351.1_3692'	'mercator4v5.0: component *(Pcf11) of Cleavage Factor II (CF-IIm) complex & original description: [gene=LOC110806734] [db_xref=GeneID:110806734] [protein=polyadenylation and cleavage factor homolog 4 isoform X3] [protein_id=XP_021887351.1] [location=complement(join(97070..97114,97577..98125,98223..99209,99806..100368,100457..100628,102589..102783))] [gbkey=CDS]'	T
'16.2.1.6.2'	'RNA processing.RNA modification.mRNA maturation.Cleavage Factor II (CF-IIm) complex.component *(Pcf11)'	'lcl|nw_019014576.1_cds_xp_021891310.1_7286'	'mercator4v5.0: component *(Pcf11) of Cleavage Factor II (CF-IIm) complex & original description: [gene=LOC110809717] [db_xref=GeneID:110809717] [protein=uncharacterized protein LOC110809717] [protein_id=XP_021891310.1] [location=153707..155050] [gbkey=CDS]'	T
'16.2.1.6.2'	'RNA processing.RNA modification.mRNA maturation.Cleavage Factor II (CF-IIm) complex.component *(Pcf11)'	'lcl|nw_019014687.1_cds_xp_021908530.1_22836'	'mercator4v5.0: component *(Pcf11) of Cleavage Factor II (CF-IIm) complex & original description: [gene=LOC110822667] [db_xref=GeneID:110822667] [protein=polyadenylation and cleavage factor homolog 4] [protein_id=XP_021908530.1] [location=complement(join(609551..609565,609821..611821,612632..613093,613172..613326,613522..613711,613914..614015,615360..615755))] [gbkey=CDS]'	T
'16.2.2'	'RNA processing.RNA modification.tRNA maturation'	''	''
'16.2.2.1'	'RNA processing.RNA modification.tRNA maturation.endoribonuclease *(RNase Z)'	'lcl|nw_019014560.1_cds_xp_021890162.1_6216'	'mercator4v5.0: endoribonuclease *(RNase Z) & original description: [gene=LOC110808856] [db_xref=GeneID:110808856] [protein=tRNase Z TRZ2, chloroplastic isoform X2] [protein_id=XP_021890162.1] [location=complement(join(564068..564157,564414..564488,564954..565022,565613..565726,565797..565892,566385..566455,566551..566713,567135..567536))] [gbkey=CDS]'	T
'16.2.2.1'	'RNA processing.RNA modification.tRNA maturation.endoribonuclease *(RNase Z)'	'lcl|nw_019014560.1_cds_xp_021890160.1_6217'	'mercator4v5.0: endoribonuclease *(RNase Z) & original description: [gene=LOC110808856] [db_xref=GeneID:110808856] [protein=tRNase Z TRZ2, chloroplastic isoform X1] [protein_id=XP_021890160.1] [location=complement(join(564068..564157,564414..564494,564954..565022,565613..565726,565797..565892,566385..566455,566551..566713,567135..567536))] [gbkey=CDS]'	T
'16.2.2.1'	'RNA processing.RNA modification.tRNA maturation.endoribonuclease *(RNase Z)'	'lcl|nw_019014658.1_cds_xp_021901039.1_16009'	'mercator4v5.0: endoribonuclease *(RNase Z) & original description: [gene=LOC110816962] [db_xref=GeneID:110816962] [protein=tRNAse Z TRZ4, mitochondrial-like] [protein_id=XP_021901039.1] [location=join(200224..200592,201436..201525,202730..202774,203013..203067,203222..203265,203376..203765,203879..204147,204275..204422,204527..204577,206116..206486,206598..207264,207684..208016)] [gbkey=CDS]'	T
'16.2.2.1'	'RNA processing.RNA modification.tRNA maturation.endoribonuclease *(RNase Z)'	'lcl|nw_019014675.1_cds_xp_021904657.1_19523'	'mercator4v5.0: endoribonuclease *(RNase Z) & original description: [gene=LOC110819684] [db_xref=GeneID:110819684] [protein=tRNase Z TRZ1 isoform X5] [protein_id=XP_021904657.1] [location=join(2559545..2559775,2560363..2560525,2560631..2560701,2560784..2560879,2561001..2561114,2561800..2561868,2561975..2562049,2562895..2562897)] [gbkey=CDS]'	T
'16.2.2.1'	'RNA processing.RNA modification.tRNA maturation.endoribonuclease *(RNase Z)'	'lcl|nw_019014675.1_cds_xp_021904652.1_19524'	'mercator4v5.0: endoribonuclease *(RNase Z) & original description: [gene=LOC110819684] [db_xref=GeneID:110819684] [protein=tRNase Z TRZ1 isoform X1] [protein_id=XP_021904652.1] [location=join(2559545..2559775,2560363..2560525,2560631..2560701,2560784..2560879,2561001..2561114,2561800..2561868,2561975..2562049,2562565..2562786)] [gbkey=CDS]'	T
'16.2.2.1'	'RNA processing.RNA modification.tRNA maturation.endoribonuclease *(RNase Z)'	'lcl|nw_019014675.1_cds_xp_021904653.1_19525'	'mercator4v5.0: endoribonuclease *(RNase Z) & original description: [gene=LOC110819684] [db_xref=GeneID:110819684] [protein=tRNase Z TRZ1 isoform X1] [protein_id=XP_021904653.1] [location=join(2559545..2559775,2560363..2560525,2560631..2560701,2560784..2560879,2561001..2561114,2561800..2561868,2561975..2562049,2562565..2562786)] [gbkey=CDS]'	T
'16.2.2.1'	'RNA processing.RNA modification.tRNA maturation.endoribonuclease *(RNase Z)'	'lcl|nw_019014675.1_cds_xp_021904654.1_19526'	'mercator4v5.0: endoribonuclease *(RNase Z) & original description: [gene=LOC110819684] [db_xref=GeneID:110819684] [protein=tRNase Z TRZ1 isoform X2] [protein_id=XP_021904654.1] [location=join(2559545..2559775,2560363..2560525,2560631..2560701,2560784..2560879,2561001..2561114,2561800..2561868,2561975..2562049,2562335..2562410,2562565..2562680)] [gbkey=CDS]'	T
'16.2.2.1'	'RNA processing.RNA modification.tRNA maturation.endoribonuclease *(RNase Z)'	'lcl|nw_019014675.1_cds_xp_021904655.1_19527'	'mercator4v5.0: endoribonuclease *(RNase Z) & original description: [gene=LOC110819684] [db_xref=GeneID:110819684] [protein=tRNase Z TRZ1 isoform X3] [protein_id=XP_021904655.1] [location=join(2559545..2559775,2560363..2560525,2560631..2560701,2560784..2560879,2561001..2561114,2561800..2561868,2561975..2562049,2562579..2562680)] [gbkey=CDS]'	T
'16.2.2.1'	'RNA processing.RNA modification.tRNA maturation.endoribonuclease *(RNase Z)'	'lcl|nw_019014675.1_cds_xp_021904656.1_19528'	'mercator4v5.0: endoribonuclease *(RNase Z) & original description: [gene=LOC110819684] [db_xref=GeneID:110819684] [protein=tRNase Z TRZ1 isoform X4] [protein_id=XP_021904656.1] [location=join(2559545..2559775,2560363..2560525,2560631..2560701,2560784..2560879,2561001..2561114,2561800..2561868,2561975..2562049,2562335..2562410,2562579..2562580)] [gbkey=CDS]'	T
'16.2.2.1'	'RNA processing.RNA modification.tRNA maturation.endoribonuclease *(RNase Z)'	'lcl|nw_019014675.1_cds_xp_021904658.1_19529'	'mercator4v5.0: endoribonuclease *(RNase Z) & original description: [gene=LOC110819684] [db_xref=GeneID:110819684] [protein=tRNase Z TRZ1 isoform X6] [protein_id=XP_021904658.1] [location=join(2560375..2560525,2560631..2560701,2560784..2560879,2561001..2561114,2561800..2561868,2561975..2562049,2562565..2562786)] [gbkey=CDS]'	T
'16.2.2.1'	'RNA processing.RNA modification.tRNA maturation.endoribonuclease *(RNase Z)'	'lcl|nw_019014675.1_cds_xp_021904659.1_19530'	'mercator4v5.0: endoribonuclease *(RNase Z) & original description: [gene=LOC110819684] [db_xref=GeneID:110819684] [protein=tRNase Z TRZ1 isoform X6] [protein_id=XP_021904659.1] [location=join(2560375..2560525,2560631..2560701,2560784..2560879,2561001..2561114,2561800..2561868,2561975..2562049,2562565..2562786)] [gbkey=CDS]'	T
'16.2.2.1'	'RNA processing.RNA modification.tRNA maturation.endoribonuclease *(RNase Z)'	'lcl|nw_019014675.1_cds_xp_021904660.1_19531'	'mercator4v5.0: endoribonuclease *(RNase Z) & original description: [gene=LOC110819684] [db_xref=GeneID:110819684] [protein=tRNase Z TRZ1 isoform X6] [protein_id=XP_021904660.1] [location=join(2560375..2560525,2560631..2560701,2560784..2560879,2561001..2561114,2561800..2561868,2561975..2562049,2562565..2562786)] [gbkey=CDS]'	T
'16.2.3'	'RNA processing.RNA modification.snRNA maturation'	''	''
'16.2.3.1'	'RNA processing.RNA modification.snRNA maturation.DSP snRNA processing complex'	''	''
'16.2.3.1.1'	'RNA processing.RNA modification.snRNA maturation.DSP snRNA processing complex.component *(DSP1)'	'lcl|nw_019014662.1_cds_xp_021901579.1_16651'	'mercator4v5.0: component *(DSP1) of DSP snRNA processing complex & original description: [gene=LOC110817385] [db_xref=GeneID:110817385] [protein=uncharacterized protein LOC110817385 isoform X1] [protein_id=XP_021901579.1] [location=join(1647093..1647168,1647303..1647751,1648464..1648649,1649047..1649154,1650589..1650792,1650865..1652711,1653229..1653754)] [gbkey=CDS]'	T
'16.2.3.1.1'	'RNA processing.RNA modification.snRNA maturation.DSP snRNA processing complex.component *(DSP1)'	'lcl|nw_019014662.1_cds_xp_021901580.1_16652'	'mercator4v5.0: component *(DSP1) of DSP snRNA processing complex & original description: [gene=LOC110817385] [db_xref=GeneID:110817385] [protein=uncharacterized protein LOC110817385 isoform X1] [protein_id=XP_021901580.1] [location=join(1647093..1647168,1647303..1647751,1648464..1648649,1649047..1649154,1650589..1650792,1650865..1652711,1653229..1653754)] [gbkey=CDS]'	T
'16.2.3.1.1'	'RNA processing.RNA modification.snRNA maturation.DSP snRNA processing complex.component *(DSP1)'	'lcl|nw_019014662.1_cds_xp_021901581.1_16653'	'mercator4v5.0: component *(DSP1) of DSP snRNA processing complex & original description: [gene=LOC110817385] [db_xref=GeneID:110817385] [protein=uncharacterized protein LOC110817385 isoform X2] [protein_id=XP_021901581.1] [location=join(1648536..1648649,1649047..1649154,1650589..1650792,1650865..1652711,1653229..1653754)] [gbkey=CDS]'	T
'16.2.3.1.2'	'RNA processing.RNA modification.snRNA maturation.DSP snRNA processing complex.component *(DSP2)'	'lcl|nw_019014181.1_cds_xp_021906289.1_1917'	'mercator4v5.0: component *(DSP2) of DSP snRNA processing complex & original description: [gene=LOC110820949] [db_xref=GeneID:110820949] [protein=integrator complex subunit 3 homolog] [protein_id=XP_021906289.1] [location=23667..26612] [gbkey=CDS]'	T
'16.2.3.1.2'	'RNA processing.RNA modification.snRNA maturation.DSP snRNA processing complex.component *(DSP2)'	'lcl|nw_019014181.1_cds_xp_021906297.1_1918'	'mercator4v5.0: component *(DSP2) of DSP snRNA processing complex & original description: [gene=LOC110820949] [db_xref=GeneID:110820949] [protein=integrator complex subunit 3 homolog] [protein_id=XP_021906297.1] [location=23667..26612] [gbkey=CDS]'	T
'16.2.3.1.3'	'RNA processing.RNA modification.snRNA maturation.DSP snRNA processing complex.component *(DSP3/SIEL)'	'lcl|nw_019013874.1_cds_xp_021899757.1_1345'	'mercator4v5.0: component *(DSP3) of DSP snRNA processing complex & original description: [gene=LOC110816047] [db_xref=GeneID:110816047] [protein=protein SIEL isoform X1] [protein_id=XP_021899757.1] [location=join(16034..16675,16812..16892,17345..17578,17736..17927,18361..18501,18622..18711,19355..19893,20325..21237)] [gbkey=CDS]'	T
'16.2.3.1.3'	'RNA processing.RNA modification.snRNA maturation.DSP snRNA processing complex.component *(DSP3/SIEL)'	'lcl|nw_019013874.1_cds_xp_021899774.1_1346'	'mercator4v5.0: component *(DSP3) of DSP snRNA processing complex & original description: [gene=LOC110816047] [db_xref=GeneID:110816047] [protein=protein SIEL isoform X3] [protein_id=XP_021899774.1] [location=join(16034..16675,16812..16892,17345..17578,17736..17927,18361..18501,18622..18711,20325..20429)] [gbkey=CDS]'	T
'16.2.3.1.3'	'RNA processing.RNA modification.snRNA maturation.DSP snRNA processing complex.component *(DSP3/SIEL)'	'lcl|nw_019013874.1_cds_xp_021899765.1_1347'	'mercator4v5.0: component *(DSP3) of DSP snRNA processing complex & original description: [gene=LOC110816047] [db_xref=GeneID:110816047] [protein=protein SIEL isoform X2] [protein_id=XP_021899765.1] [location=join(16034..16675,16812..16892,17345..17578,17736..17927,18361..18501,18622..18711,19355..19900)] [gbkey=CDS]'	T
'16.2.3.1.4'	'RNA processing.RNA modification.snRNA maturation.DSP snRNA processing complex.component *(DSP4)'	'lcl|nw_019014596.1_cds_xp_021893042.1_8873'	'mercator4v5.0: component *(DSP4) of DSP snRNA processing complex & original description: [gene=LOC110810999] [db_xref=GeneID:110810999] [protein=integrator complex subunit 9 homolog] [protein_id=XP_021893042.1] [location=complement(join(779545..780063,780179..780230,781319..781404,781579..781696,790244..790335,790470..790562,790969..791176,791345..791674,791994..792208,792318..792707,792918..792938))] [gbkey=CDS]'	T
'16.2.3.1.5'	'RNA processing.RNA modification.snRNA maturation.DSP snRNA processing complex.nuclease component *(CPSF73-I)'	'lcl|nw_019014574.1_cds_xp_021891175.1_7163'	'mercator4v5.0: nuclease CPSF73-I & original description: [gene=LOC110809608] [db_xref=GeneID:110809608] [protein=LOW QUALITY PROTEIN: cleavage and polyadenylation specificity factor subunit 3-I] [exception=unclassified translation discrepancy] [protein_id=XP_021891175.1] [location=complement(join(644196..645839,648121..648270,648358..648403,650168..650223,650225..650266,650399..650530))] [gbkey=CDS]'	T
'16.2.4'	'RNA processing.RNA modification.tRNA modification'	''	''
'16.2.4.1'	'RNA processing.RNA modification.tRNA modification.N6-threonylcarbamoyladenosine modification'	''	''
'16.2.4.1.1'	'RNA processing.RNA modification.tRNA modification.N6-threonylcarbamoyladenosine modification.threonylcarbamoyladenosine methylthiotransferase'	'lcl|nw_019014626.1_cds_xp_021895969.1_11507'	'mercator4v5.0: threonylcarbamoyladenosine methylthiotransferase & original description: [gene=LOC110813235] [db_xref=GeneID:110813235] [protein=threonylcarbamoyladenosine tRNA methylthiotransferase isoform X2] [protein_id=XP_021895969.1] [location=complement(join(111159..111668,112151..112311,113717..113809,114209..114317,114484..114692,115697..115772,115880..115999,116202..116451,117194..117285,117475..117516,117594..117779))] [gbkey=CDS]'	T
'16.2.4.1.1'	'RNA processing.RNA modification.tRNA modification.N6-threonylcarbamoyladenosine modification.threonylcarbamoyladenosine methylthiotransferase'	'lcl|nw_019014626.1_cds_xp_021895968.1_11508'	'mercator4v5.0: threonylcarbamoyladenosine methylthiotransferase & original description: [gene=LOC110813235] [db_xref=GeneID:110813235] [protein=threonylcarbamoyladenosine tRNA methylthiotransferase isoform X1] [protein_id=XP_021895968.1] [location=complement(join(111159..111695,112151..112311,113717..113809,114209..114317,114484..114692,115697..115772,115880..115999,116202..116451,117194..117285,117475..117516,117594..117779))] [gbkey=CDS]'	T
'16.2.4.1.2'	'RNA processing.RNA modification.tRNA modification.N6-threonylcarbamoyladenosine modification.threonylcarbamoyl-AMP synthase *(SUA5)'	'lcl|nw_019014476.1_cds_xp_021887039.1_3369'	'mercator4v5.0: threonylcarbamoyl-AMP synthase & original description: [gene=LOC110806469] [db_xref=GeneID:110806469] [protein=yrdC domain-containing protein, mitochondrial isoform X2] [protein_id=XP_021887039.1] [location=complement(join(107476..107542,107963..108254,108464..108594,109663..109894,110308..110380))] [gbkey=CDS]'	T
'16.2.4.1.2'	'RNA processing.RNA modification.tRNA modification.N6-threonylcarbamoyladenosine modification.threonylcarbamoyl-AMP synthase *(SUA5)'	'lcl|nw_019014476.1_cds_xp_021887037.1_3370'	'mercator4v5.0: threonylcarbamoyl-AMP synthase & original description: [gene=LOC110806469] [db_xref=GeneID:110806469] [protein=yrdC domain-containing protein, mitochondrial isoform X1] [protein_id=XP_021887037.1] [location=complement(join(107476..107542,107963..108254,108464..108639,109663..109894,110308..110380))] [gbkey=CDS]'	T
'16.2.4.1.2'	'RNA processing.RNA modification.tRNA modification.N6-threonylcarbamoyladenosine modification.threonylcarbamoyl-AMP synthase *(SUA5)'	'lcl|nw_019014476.1_cds_xp_021887038.1_3371'	'mercator4v5.0: threonylcarbamoyl-AMP synthase & original description: [gene=LOC110806469] [db_xref=GeneID:110806469] [protein=yrdC domain-containing protein, mitochondrial isoform X1] [protein_id=XP_021887038.1] [location=complement(join(107476..107542,107963..108254,108464..108639,109663..109894,110308..110380))] [gbkey=CDS]'	T
'16.2.4.1.2'	'RNA processing.RNA modification.tRNA modification.N6-threonylcarbamoyladenosine modification.threonylcarbamoyl-AMP synthase *(SUA5)'	'lcl|nw_019014521.1_cds_xp_021888280.1_4489'	'mercator4v5.0: threonylcarbamoyl-AMP synthase & original description: [gene=LOC110807454] [db_xref=GeneID:110807454] [protein=uncharacterized protein LOC110807454 isoform X1] [protein_id=XP_021888280.1] [location=complement(join(187264..187344,187711..187809,188178..188247,188500..188666,188989..189111,189329..189353,189448..189501,189642..189757,190195..190401))] [gbkey=CDS]'	T
'16.2.4.1.2'	'RNA processing.RNA modification.tRNA modification.N6-threonylcarbamoyladenosine modification.threonylcarbamoyl-AMP synthase *(SUA5)'	'lcl|nw_019014521.1_cds_xp_021888281.1_4490'	'mercator4v5.0: threonylcarbamoyl-AMP synthase & original description: [gene=LOC110807454] [db_xref=GeneID:110807454] [protein=uncharacterized protein LOC110807454 isoform X2] [protein_id=XP_021888281.1] [location=complement(join(187605..187628,187711..187809,188178..188247,188500..188666,188989..189111,189329..189353,189448..189501,189642..189757,190195..190401))] [gbkey=CDS]'	T
'16.2.4.1.3'	'RNA processing.RNA modification.tRNA modification.N6-threonylcarbamoyladenosine modification.mitochondrial tRNA threonylcarbamoyl transferase'	'lcl|nw_019014674.1_cds_xp_021904340.1_19121'	'mercator4v5.0: mitochondrial tRNA threonylcarbamoyl transferase & original description: [gene=LOC110819450] [db_xref=GeneID:110819450] [protein=probable tRNA N6-adenosine threonylcarbamoyltransferase, mitochondrial] [protein_id=XP_021904340.1] [location=join(757721..758029,758163..758207,759698..759772,760130..760226,760827..760917,761040..761089,761879..762069,762169..762254,762643..762718,762871..762954,763057..763171,763607..763695,764127..764261)] [gbkey=CDS]'	T
'16.2.4.1.4'	'RNA processing.RNA modification.tRNA modification.N6-threonylcarbamoyladenosine modification.KEOPS/EKC threonylcarbamoyl-AMP synthase complex'	''	''
'16.2.4.1.4.1'	'RNA processing.RNA modification.tRNA modification.N6-threonylcarbamoyladenosine modification.KEOPS/EKC threonylcarbamoyl-AMP synthase complex.component *(KAE1)'	'lcl|nw_019014683.1_cds_xp_021907068.1_21495'	'mercator4v5.0: component *(KAE1) of tRNA N6-threonylcarbamoylation KEOPS/EKC complex & original description: [gene=LOC110821514] [db_xref=GeneID:110821514] [protein=probable tRNA N6-adenosine threonylcarbamoyltransferase] [protein_id=XP_021907068.1] [location=complement(join(2008407..2008541,2008722..2008877,2009178..2009732))] [gbkey=CDS]'	T
'16.2.4.1.4.2'	'RNA processing.RNA modification.tRNA modification.N6-threonylcarbamoyladenosine modification.KEOPS/EKC threonylcarbamoyl-AMP synthase complex.component *(BUD32)'	'lcl|nw_019014651.1_cds_xp_021899998.1_15183'	'mercator4v5.0: component *(BUD32) of tRNA N6-threonylcarbamoylation KEOPS/EKC complex & original description: [gene=LOC110816216] [db_xref=GeneID:110816216] [protein=TP53-regulating kinase] [protein_id=XP_021899998.1] [location=complement(join(1483919..1483956,1484045..1484117,1484458..1484571,1485037..1485315,1485804..1485917,1486120..1486182))] [gbkey=CDS]'	T
'16.2.4.1.4.3'	'RNA processing.RNA modification.tRNA modification.N6-threonylcarbamoyladenosine modification.KEOPS/EKC threonylcarbamoyl-AMP synthase complex.component *(CGI121)'	''	''
'16.2.4.1.4.4'	'RNA processing.RNA modification.tRNA modification.N6-threonylcarbamoyladenosine modification.KEOPS/EKC threonylcarbamoyl-AMP synthase complex.component *(PCC1)'	'lcl|nw_019014689.1_cds_xp_021909364.1_23471'	'mercator4v5.0: component *(PCC1) of tRNA N6-threonylcarbamoylation KEOPS/EKC complex & original description: [gene=LOC110823310] [db_xref=GeneID:110823310] [protein=uncharacterized protein LOC110823310] [protein_id=XP_021909364.1] [location=complement(join(807766..807880,808199..808254,808341..808413,809236..809285))] [gbkey=CDS]'	T
'16.2.4.2'	'RNA processing.RNA modification.tRNA modification.guanylation'	''	''
'16.2.4.2.1'	'RNA processing.RNA modification.tRNA modification.guanylation.histidine-tRNA guanylyltransferase *(ICA)'	'lcl|nw_019014147.1_cds_xp_021905369.1_1832'	'mercator4v5.0: histidine-tRNA guanylyltransferase *(ICA) & original description: [gene=LOC110820238] [db_xref=GeneID:110820238] [protein=tRNA(His) guanylyltransferase 1-like isoform X2] [protein_id=XP_021905369.1] [location=complement(join(624..726,2948..2992,3104..3235,5907..6010))] [gbkey=CDS]'	T
'16.2.4.2.1'	'RNA processing.RNA modification.tRNA modification.guanylation.histidine-tRNA guanylyltransferase *(ICA)'	'lcl|nw_019014147.1_cds_xp_021905362.1_1833'	'mercator4v5.0: histidine-tRNA guanylyltransferase *(ICA) & original description: [gene=LOC110820238] [db_xref=GeneID:110820238] [protein=tRNA(His) guanylyltransferase 1-like isoform X1] [protein_id=XP_021905362.1] [location=complement(join(2842..2992,3104..3235,5907..6010))] [gbkey=CDS]'	T
'16.2.4.3'	'RNA processing.RNA modification.tRNA modification.uridylation'	''	''
'16.2.4.3.1'	'RNA processing.RNA modification.tRNA modification.uridylation.tRNA dihydrouridine synthase'	'lcl|nw_019014542.1_cds_xp_021889313.1_5397'	'mercator4v5.0: tRNA dihydrouridine synthase & original description: [gene=LOC110808209] [db_xref=GeneID:110808209] [protein=LOW QUALITY PROTEIN: tRNA-dihydrouridine(47) synthase [NAD(P)(+)]-like] [exception=unclassified translation discrepancy] [protein_id=XP_021889313.1] [location=complement(join(98753..98851,98927..99096,99728..99848,100009..100290,100451..100675,100677..100724,101551..101795,101889..102102,102192..102428,102538..102654,103483..103770))] [gbkey=CDS]'	T
'16.2.4.3.1'	'RNA processing.RNA modification.tRNA modification.uridylation.tRNA dihydrouridine synthase'	'lcl|nw_019014563.1_cds_xp_021890468.1_6491'	'mercator4v5.0: tRNA dihydrouridine synthase & original description: [gene=LOC110809067] [db_xref=GeneID:110809067] [protein=tRNA-dihydrouridine(20) synthase [NAD(P)+]-like] [protein_id=XP_021890468.1] [location=complement(join(227183..227240,228680..228807,229031..229137,229216..229352,229727..229863,229958..230066,230638..230776,234549..234654,234762..234806))] [gbkey=CDS]'	T
'16.2.4.3.1'	'RNA processing.RNA modification.tRNA modification.uridylation.tRNA dihydrouridine synthase'	'lcl|nw_019014567.1_cds_xp_021890782.1_6778'	'mercator4v5.0: tRNA dihydrouridine synthase & original description: [gene=LOC110809300] [db_xref=GeneID:110809300] [protein=uncharacterized protein LOC110809300 isoform X2] [protein_id=XP_021890782.1] [location=join(259476..259516,259600..259836,259924..260050,260641..260768,260893..260962,261065..261167,266745..266862,267008..267089,267255..267316,268197..268269,268371..268454,268921..269001,269435..269599)] [gbkey=CDS]'	T
'16.2.4.3.1'	'RNA processing.RNA modification.tRNA modification.uridylation.tRNA dihydrouridine synthase'	'lcl|nw_019014567.1_cds_xp_021890778.1_6779'	'mercator4v5.0: tRNA dihydrouridine synthase & original description: [gene=LOC110809300] [db_xref=GeneID:110809300] [protein=uncharacterized protein LOC110809300 isoform X1] [protein_id=XP_021890778.1] [location=join(259553..259836,259924..260050,260641..260768,260893..260962,261065..261167,266745..266862,267008..267089,267255..267316,268197..268269,268371..268454,268921..269001,269435..269599)] [gbkey=CDS]'	T
'16.2.4.3.1'	'RNA processing.RNA modification.tRNA modification.uridylation.tRNA dihydrouridine synthase'	'lcl|nw_019014567.1_cds_xp_021890780.1_6780'	'mercator4v5.0: tRNA dihydrouridine synthase & original description: [gene=LOC110809300] [db_xref=GeneID:110809300] [protein=uncharacterized protein LOC110809300 isoform X1] [protein_id=XP_021890780.1] [location=join(259553..259836,259924..260050,260641..260768,260893..260962,261065..261167,266745..266862,267008..267089,267255..267316,268197..268269,268371..268454,268921..269001,269435..269599)] [gbkey=CDS]'	T
'16.2.4.3.1'	'RNA processing.RNA modification.tRNA modification.uridylation.tRNA dihydrouridine synthase'	'lcl|nw_019014567.1_cds_xp_021890781.1_6781'	'mercator4v5.0: tRNA dihydrouridine synthase & original description: [gene=LOC110809300] [db_xref=GeneID:110809300] [protein=uncharacterized protein LOC110809300 isoform X1] [protein_id=XP_021890781.1] [location=join(259553..259836,259924..260050,260641..260768,260893..260962,261065..261167,266745..266862,267008..267089,267255..267316,268197..268269,268371..268454,268921..269001,269435..269599)] [gbkey=CDS]'	T
'16.2.4.3.1'	'RNA processing.RNA modification.tRNA modification.uridylation.tRNA dihydrouridine synthase'	'lcl|nw_019014567.1_cds_xp_021890783.1_6782'	'mercator4v5.0: tRNA dihydrouridine synthase & original description: [gene=LOC110809300] [db_xref=GeneID:110809300] [protein=uncharacterized protein LOC110809300 isoform X3] [protein_id=XP_021890783.1] [location=join(259634..259836,259924..260050,260641..260768,260893..260962,261065..261167,266745..266862,267008..267089,267255..267316,268197..268269,268371..268454,268921..269001,269435..269599)] [gbkey=CDS]'	T
'16.2.4.3.1'	'RNA processing.RNA modification.tRNA modification.uridylation.tRNA dihydrouridine synthase'	'lcl|nw_019014567.1_cds_xp_021890784.1_6783'	'mercator4v5.0: tRNA dihydrouridine synthase & original description: [gene=LOC110809300] [db_xref=GeneID:110809300] [protein=uncharacterized protein LOC110809300 isoform X3] [protein_id=XP_021890784.1] [location=join(259634..259836,259924..260050,260641..260768,260893..260962,261065..261167,266745..266862,267008..267089,267255..267316,268197..268269,268371..268454,268921..269001,269435..269599)] [gbkey=CDS]'	T
'16.2.4.3.1'	'RNA processing.RNA modification.tRNA modification.uridylation.tRNA dihydrouridine synthase'	'lcl|nw_019014567.1_cds_xp_021890785.1_6784'	'mercator4v5.0: tRNA dihydrouridine synthase & original description: [gene=LOC110809300] [db_xref=GeneID:110809300] [protein=uncharacterized protein LOC110809300 isoform X4] [protein_id=XP_021890785.1] [location=join(259799..259836,259924..260050,260641..260768,260893..260962,261065..261167,266745..266862,267008..267089,267255..267316,268197..268269,268371..268454,268921..269001,269435..269599)] [gbkey=CDS]'	T
'16.2.4.3.1'	'RNA processing.RNA modification.tRNA modification.uridylation.tRNA dihydrouridine synthase'	'lcl|nw_019014637.1_cds_xp_021897486.1_12939'	'mercator4v5.0: tRNA dihydrouridine synthase & original description: [gene=LOC110814363] [db_xref=GeneID:110814363] [protein=LOW QUALITY PROTEIN: tRNA-dihydrouridine(16/17) synthase [NAD(P)(+)]-like] [exception=unclassified translation discrepancy] [protein_id=XP_021897486.1] [location=join(640140..640580,640675..640781,641414..641470,641472..642147)] [gbkey=CDS]'	T
'16.2.4.3.2'	'RNA processing.RNA modification.tRNA modification.uridylation.tRNA amino-3-propylcarboxyuridine synthase *(DTWD2)'	'lcl|nw_019014595.1_cds_xp_021892949.1_8721'	'mercator4v5.0: tRNA amino-3-propylcarboxyuridine synthase *(DTWD2) & original description: [gene=LOC110810939] [db_xref=GeneID:110810939] [protein=uncharacterized protein LOC110810939] [protein_id=XP_021892949.1] [location=complement(127961..129400)] [gbkey=CDS]'	T
'16.2.4.3.2'	'RNA processing.RNA modification.tRNA modification.uridylation.tRNA amino-3-propylcarboxyuridine synthase *(DTWD2)'	'lcl|nw_019014600.1_cds_xp_021893305.1_9158'	'mercator4v5.0: tRNA amino-3-propylcarboxyuridine synthase *(DTWD2) & original description: [gene=LOC110811200] [db_xref=GeneID:110811200] [protein=DTW domain-containing protein 2] [protein_id=XP_021893305.1] [location=486887..487663] [gbkey=CDS]'	T
'16.2.4.4'	'RNA processing.RNA modification.tRNA modification.acetylation'	''	''
'16.2.4.4.1'	'RNA processing.RNA modification.tRNA modification.acetylation.tRNA cytidine acetyltransferase'	'lcl|nw_019014144.1_cds_xp_021905351.1_1830'	'mercator4v5.0: tRNA cytidine acetyltransferase & original description: [gene=LOC110820227] [db_xref=GeneID:110820227] [protein=RNA cytidine acetyltransferase 1-like] [protein_id=XP_021905351.1] [location=complement(join(561..756,1204..1273,1637..1745,1855..2034,3965..4139,6300..6337,6430..6606,8315..8367,8448..8547,8648..8735,8812..8935,13776..13873,14012..14148,14284..14382,15781..15874,15975..16108,16216..16326,16593..16766,17616..17738,17868..18039,18393..18484,18612..18716))] [gbkey=CDS]'	T
'16.2.4.4.2'	'RNA processing.RNA modification.tRNA modification.acetylation.tRNA cytidine acetyltransferase adaptor protein'	''	''
'16.2.4.5'	'RNA processing.RNA modification.tRNA modification.thiolation CTU1-URM1 pathway'	''	''
