## Supplemental tables for "LSTrAP-*denovo*: Automated Generation of Transcriptome Atlases for Eukaryotic Species Without Genomes" (part 6 of 57)

### Sheet: Supp. Table S11 (continued)
BINCODE	NAME	IDENTIFIER	DESCRIPTION	TYPE
'16.2.4.5.1'	'RNA processing.RNA modification.tRNA modification.thiolation CTU1-URM1 pathway.mercaptopyruvate sulfurtransferase *(MST/RDH)'	'lcl|nw_019014658.1_cds_xp_021901024.1_15985'	'mercator4v5.0: CTU1-URM1 pathway mercaptopyruvate sulfurtransferase *(MST/RDH) & original description: [gene=LOC110816949] [db_xref=GeneID:110816949] [protein=thiosulfate/3-mercaptopyruvate sulfurtransferase 1, mitochondrial-like] [protein_id=XP_021901024.1] [location=complement(join(109529..109591,110465..110524,112239..112401,112508..112623))] [gbkey=CDS]'	T
'16.2.4.5.2'	'RNA processing.RNA modification.tRNA modification.thiolation CTU1-URM1 pathway.sulfur carrier protein *(URM1)'	'lcl|nw_019014674.1_cds_xp_021904569.1_19193'	'mercator4v5.0: CTU1-URM1 pathway sulfur carrier protein *(URM1) & original description: [gene=LOC110819619] [db_xref=GeneID:110819619] [protein=ubiquitin-related modifier 1 homolog 2] [protein_id=XP_021904569.1] [location=join(1646677..1646699,1647898..1647973,1648147..1648229,1648479..1648596)] [gbkey=CDS]'	T
'16.2.4.5.3'	'RNA processing.RNA modification.tRNA modification.thiolation CTU1-URM1 pathway.adenylyltransferase *(CNX5)'	'lcl|nw_019014680.1_cds_xp_021905835.1_20699'	'mercator4v5.0: CTU1-URM1 pathway adenylyltransferase *(CNX5) & original description: [gene=LOC110820618] [db_xref=GeneID:110820618] [protein=adenylyltransferase and sulfurtransferase MOCS3] [protein_id=XP_021905835.1] [location=join(2300903..2301167,2301428..2301524,2301684..2301735,2302254..2302318,2302483..2302557,2305182..2305260,2305377..2305415,2305543..2305651,2305843..2305961,2306061..2306177,2306809..2307201)] [gbkey=CDS]'	T
'16.2.4.5.4'	'RNA processing.RNA modification.tRNA modification.thiolation CTU1-URM1 pathway.CTU1-CTU2 tRNA thiouridylase complex'	''	''
'16.2.4.5.4.1'	'RNA processing.RNA modification.tRNA modification.thiolation CTU1-URM1 pathway.CTU1-CTU2 tRNA thiouridylase complex.component *(CTU1)'	'lcl|nw_019014666.1_cds_xp_021902469.1_17627'	'mercator4v5.0: component *(CTU1) of CTU1-CTU2 tRNA thiouridylase complex & original description: [gene=LOC110818038] [db_xref=GeneID:110818038] [protein=cytoplasmic tRNA 2-thiolation protein 1] [protein_id=XP_021902469.1] [location=join(1661322..1661449,1661541..1661633,1661723..1661763,1661859..1661925,1668112..1668223,1668326..1668484)] [gbkey=CDS]'	T
'16.2.4.5.4.2'	'RNA processing.RNA modification.tRNA modification.thiolation CTU1-URM1 pathway.CTU1-CTU2 tRNA thiouridylase complex.component *(CTU2)'	'lcl|nw_019014600.1_cds_xp_021893303.1_9155'	'mercator4v5.0: component *(CTU2) of CTU1-CTU2 tRNA thiouridylase complex & original description: [gene=LOC110811199] [db_xref=GeneID:110811199] [protein=cytoplasmic tRNA 2-thiolation protein 2] [protein_id=XP_021893303.1] [location=join(475296..475630,476799..477147,477234..477320,480882..481003,481118..481196,481644..482035,482611..482659)] [gbkey=CDS]'	T
'16.2.4.6'	'RNA processing.RNA modification.tRNA modification.wybutosine modification'	''	''
'16.2.4.6.1'	'RNA processing.RNA modification.tRNA modification.wybutosine modification.tRNA 4-demethylwyosine synthase *(TYW1)'	'lcl|nw_019014656.1_cds_xp_021900738.1_15748'	'mercator4v5.0: tRNA 4-demethylwyosine synthase *(TYW1) & original description: [gene=LOC110816733] [db_xref=GeneID:110816733] [protein=S-adenosyl-L-methionine-dependent tRNA 4-demethylwyosine synthase] [protein_id=XP_021900738.1] [location=complement(join(586542..586682,586777..586987,587062..587219,587996..588082,588188..588378,588903..589078,589207..589322,589736..590611))] [gbkey=CDS]'	T
'16.2.4.6.2'	'RNA processing.RNA modification.tRNA modification.wybutosine modification.tRNA wybutosine biosynthesis enzyme *(TYW2/TYW3)'	'lcl|nw_019014540.1_cds_xp_021889071.1_5225'	'mercator4v5.0: tRNA wybutosine biosynthesis enzyme *(TYW2/TYW3) & original description: [gene=LOC110808043] [db_xref=GeneID:110808043] [protein=LOW QUALITY PROTEIN: tRNA wybutosine-synthesizing protein 2/3/4] [exception=unclassified translation discrepancy] [protein_id=XP_021889071.1] [location=complement(join(86713..86819,86924..86974,86977..87029,88001..88077,88293..88428,89357..89592,90824..90953,91124..92302,92588..92987,93615..94356))] [gbkey=CDS]'	T
'16.2.4.7'	'RNA processing.RNA modification.tRNA modification.2-lysyl-cytidine modification'	''	''
'16.2.4.7.1'	'RNA processing.RNA modification.tRNA modification.2-lysyl-cytidine modification.tRNA 2-lysyl-cytidine synthase *(RSY3)'	'lcl|nw_019014669.1_cds_xp_021903240.1_18062'	'mercator4v5.0: tRNA 2-lysyl-cytidine synthase *(RSY3) & original description: [gene=LOC110818616] [db_xref=GeneID:110818616] [protein=uncharacterized protein LOC110818616 isoform X3] [protein_id=XP_021903240.1] [location=complement(join(1416166..1416258,1416530..1417375,1417992..1418072,1418155..1418241,1418376..1418485,1419223..1419325,1419436..1419615,1419944..1420019,1420181..1420265,1420359..1420553,1420918..1421176))] [gbkey=CDS]'	T
'16.2.4.7.1'	'RNA processing.RNA modification.tRNA modification.2-lysyl-cytidine modification.tRNA 2-lysyl-cytidine synthase *(RSY3)'	'lcl|nw_019014669.1_cds_xp_021903239.1_18063'	'mercator4v5.0: tRNA 2-lysyl-cytidine synthase *(RSY3) & original description: [gene=LOC110818616] [db_xref=GeneID:110818616] [protein=uncharacterized protein LOC110818616 isoform X2] [protein_id=XP_021903239.1] [location=complement(join(1416166..1416258,1416530..1417375,1417992..1418072,1418155..1418244,1418376..1418485,1419223..1419325,1419436..1419615,1419944..1420019,1420181..1420265,1420359..1420553,1420918..1421176))] [gbkey=CDS]'	T
'16.2.4.7.1'	'RNA processing.RNA modification.tRNA modification.2-lysyl-cytidine modification.tRNA 2-lysyl-cytidine synthase *(RSY3)'	'lcl|nw_019014669.1_cds_xp_021903238.1_18064'	'mercator4v5.0: tRNA 2-lysyl-cytidine synthase *(RSY3) & original description: [gene=LOC110818616] [db_xref=GeneID:110818616] [protein=uncharacterized protein LOC110818616 isoform X1] [protein_id=XP_021903238.1] [location=complement(join(1416166..1416258,1416530..1417375,1417992..1418072,1418155..1418247,1418376..1418485,1419223..1419325,1419436..1419615,1419944..1420019,1420181..1420265,1420359..1420553,1420918..1421176))] [gbkey=CDS]'	T
'16.2.4.8'	'RNA processing.RNA modification.tRNA modification.A-to-I RNA editing'	''	''
'16.2.4.8.1'	'RNA processing.RNA modification.tRNA modification.A-to-I RNA editing.tRNA adenosine deaminase *(TAD1)'	'lcl|nw_019014674.1_cds_xp_021904531.1_19262'	'mercator4v5.0: tRNA adenosine deaminase *(TAD1) & original description: [gene=LOC110819598] [db_xref=GeneID:110819598] [protein=tRNA-specific adenosine deaminase 1 isoform X1] [protein_id=XP_021904531.1] [location=join(2552387..2552567,2552685..2552805,2553245..2553426,2553576..2553671,2554073..2554183,2554551..2554720,2554795..2554871,2554950..2555069,2555157..2555244,2555624..2555734)] [gbkey=CDS]'	T
'16.2.4.8.1'	'RNA processing.RNA modification.tRNA modification.A-to-I RNA editing.tRNA adenosine deaminase *(TAD1)'	'lcl|nw_019014674.1_cds_xp_021904532.1_19263'	'mercator4v5.0: tRNA adenosine deaminase *(TAD1) & original description: [gene=LOC110819598] [db_xref=GeneID:110819598] [protein=tRNA-specific adenosine deaminase 1 isoform X2] [protein_id=XP_021904532.1] [location=join(2552387..2552567,2552685..2552805,2553245..2553426,2553576..2553671,2554073..2554183,2554551..2554720,2554795..2554871,2554950..2555069,2555160..2555244,2555624..2555734)] [gbkey=CDS]'	T
'16.2.4.8.1'	'RNA processing.RNA modification.tRNA modification.A-to-I RNA editing.tRNA adenosine deaminase *(TAD1)'	'lcl|nw_019014674.1_cds_xp_021904535.1_19264'	'mercator4v5.0: tRNA adenosine deaminase *(TAD1) & original description: [gene=LOC110819598] [db_xref=GeneID:110819598] [protein=tRNA-specific adenosine deaminase 1 isoform X5] [protein_id=XP_021904535.1] [location=join(2552387..2552567,2552685..2552805,2553245..2553426,2553576..2553671,2554073..2554183,2554551..2554720,2554795..2554871,2554950..2555069,2555629..2555734)] [gbkey=CDS]'	T
'16.2.4.8.1'	'RNA processing.RNA modification.tRNA modification.A-to-I RNA editing.tRNA adenosine deaminase *(TAD1)'	'lcl|nw_019014674.1_cds_xp_021904534.1_19265'	'mercator4v5.0: tRNA adenosine deaminase *(TAD1) & original description: [gene=LOC110819598] [db_xref=GeneID:110819598] [protein=tRNA-specific adenosine deaminase 1 isoform X4] [protein_id=XP_021904534.1] [location=join(2552387..2552567,2552685..2552805,2553245..2553426,2553576..2553671,2554073..2554183,2554626..2554720,2554795..2554871,2554950..2555069,2555157..2555244,2555624..2555734)] [gbkey=CDS]'	T
'16.2.4.8.1'	'RNA processing.RNA modification.tRNA modification.A-to-I RNA editing.tRNA adenosine deaminase *(TAD1)'	'lcl|nw_019014674.1_cds_xp_021904533.1_19266'	'mercator4v5.0: tRNA adenosine deaminase *(TAD1) & original description: [gene=LOC110819598] [db_xref=GeneID:110819598] [protein=tRNA-specific adenosine deaminase 1 isoform X3] [protein_id=XP_021904533.1] [location=join(2552387..2552567,2552685..2552805,2553245..2553426,2553576..2553671,2554073..2554183,2554551..2554720,2554795..2554871,2554950..2555069,2555157..2555244,2555629..2555682)] [gbkey=CDS]'	T
'16.2.4.8.1'	'RNA processing.RNA modification.tRNA modification.A-to-I RNA editing.tRNA adenosine deaminase *(TAD1)'	'lcl|nw_019014674.1_cds_xp_021904536.1_19267'	'mercator4v5.0: tRNA adenosine deaminase *(TAD1) & original description: [gene=LOC110819598] [db_xref=GeneID:110819598] [protein=tRNA-specific adenosine deaminase 1 isoform X6] [protein_id=XP_021904536.1] [location=join(2552387..2552567,2552685..2552805,2553245..2553426,2553576..2553671,2554073..2554183,2554551..2554720,2554795..2554871,2554950..2555069,2555624..2555648)] [gbkey=CDS]'	T
'16.2.4.8.2'	'RNA processing.RNA modification.tRNA modification.A-to-I RNA editing.TAD2-TAD3 tRNA adenosine deaminase complex'	''	''
'16.2.4.8.2.1'	'RNA processing.RNA modification.tRNA modification.A-to-I RNA editing.TAD2-TAD3 tRNA adenosine deaminase complex.component *(TAD2)'	''	''
'16.2.4.8.2.2'	'RNA processing.RNA modification.tRNA modification.A-to-I RNA editing.TAD2-TAD3 tRNA adenosine deaminase complex.component *(TAD3)'	'lcl|nw_019014550.1_cds_xp_021889595.1_5705'	'mercator4v5.0: component *(TAD3) of TAD2-TAD3 tRNA adenosine deaminase complex & original description: [gene=LOC110808413] [db_xref=GeneID:110808413] [protein=probable inactive tRNA-specific adenosine deaminase-like protein 3] [partial=5'] [protein_id=XP_021889595.1] [location=join(<24..142,1012..1249)] [gbkey=CDS]'	T
'16.2.5'	'RNA processing.RNA modification.RNA pseudouridylation'	''	''
'16.2.5.1'	'RNA processing.RNA modification.RNA pseudouridylation.stand-alone pseudouridine synthase activities'	''	''
'16.2.5.1.1'	'RNA processing.RNA modification.RNA pseudouridylation.stand-alone pseudouridine synthase activities.TruA-type tRNA pseudouridine synthase activities'	''	''
'16.2.5.1.1.1'	'RNA processing.RNA modification.RNA pseudouridylation.stand-alone pseudouridine synthase activities.TruA-type tRNA pseudouridine synthase activities.tRNA pseudouridine synthase'	'lcl|nw_019014666.1_cds_xp_021902408.1_17638'	'mercator4v5.0: TruA-type tRNA pseudouridine synthase & original description: [gene=LOC110817996] [db_xref=GeneID:110817996] [protein=tRNA pseudouridine synthase A, mitochondrial] [protein_id=XP_021902408.1] [location=join(1731017..1731666,1731767..1732157)] [gbkey=CDS]'	T
'16.2.5.1.1.2'	'RNA processing.RNA modification.RNA pseudouridylation.stand-alone pseudouridine synthase activities.TruA-type tRNA pseudouridine synthase activities.tRNA pseudouridine synthase'	'lcl|nw_019028788.1_cds_xp_021911789.1_25800'	'mercator4v5.0: TruA-type tRNA pseudouridine synthase & original description: [gene=LOC110825623] [db_xref=GeneID:110825623] [protein=putative tRNA pseudouridine synthase] [partial=5'] [protein_id=XP_021911789.1] [location=complement(join(12526..12954,13890..>14219))] [gbkey=CDS]'	T
'16.2.5.1.1.3'	'RNA processing.RNA modification.RNA pseudouridylation.stand-alone pseudouridine synthase activities.TruA-type tRNA pseudouridine synthase activities.tRNA pseudouridine synthase'	'lcl|nw_019014577.1_cds_xp_021891489.1_7391'	'mercator4v5.0: TruA-type tRNA pseudouridine synthase & original description: [gene=LOC110809847] [db_xref=GeneID:110809847] [protein=uncharacterized protein LOC110809847 isoform X1] [protein_id=XP_021891489.1] [location=join(426407..426474,430547..430652,431322..431506,432469..432614,432704..432795,432914..433248,433707..433770,434156..434218,434744..434929)] [gbkey=CDS]'	T
'16.2.5.1.1.3'	'RNA processing.RNA modification.RNA pseudouridylation.stand-alone pseudouridine synthase activities.TruA-type tRNA pseudouridine synthase activities.tRNA pseudouridine synthase'	'lcl|nw_019014577.1_cds_xp_021891490.1_7392'	'mercator4v5.0: TruA-type tRNA pseudouridine synthase & original description: [gene=LOC110809847] [db_xref=GeneID:110809847] [protein=uncharacterized protein LOC110809847 isoform X2] [protein_id=XP_021891490.1] [location=join(426407..426474,430547..430652,431322..431506,432469..432614,432704..432795,432914..433248,433707..433770,433919..434052,434156..434174)] [gbkey=CDS]'	T
'16.2.5.1.1.3'	'RNA processing.RNA modification.RNA pseudouridylation.stand-alone pseudouridine synthase activities.TruA-type tRNA pseudouridine synthase activities.tRNA pseudouridine synthase'	'lcl|nw_019014577.1_cds_xp_021891491.1_7393'	'mercator4v5.0: TruA-type tRNA pseudouridine synthase & original description: [gene=LOC110809847] [db_xref=GeneID:110809847] [protein=uncharacterized protein LOC110809847 isoform X3] [protein_id=XP_021891491.1] [location=join(426407..426474,430547..430652,431322..431506,432469..432614,432704..432795,432914..433248,433707..433770,433916..433918)] [gbkey=CDS]'	T
'16.2.5.1.1.4'	'RNA processing.RNA modification.RNA pseudouridylation.stand-alone pseudouridine synthase activities.TruA-type tRNA pseudouridine synthase activities.tRNA pseudouridine synthase'	'lcl|nw_019014579.1_cds_xp_021891662.1_7573'	'mercator4v5.0: TruA-type tRNA pseudouridine synthase & original description: [gene=LOC110809976] [db_xref=GeneID:110809976] [protein=uncharacterized protein LOC110809976 isoform X1] [protein_id=XP_021891662.1] [location=join(589541..589789,590277..590333,590571..590648,591482..591535,591794..591876,592224..592323,592404..592466,592974..593246,593906..593966,594065..594162)] [gbkey=CDS]'	T
'16.2.5.1.1.4'	'RNA processing.RNA modification.RNA pseudouridylation.stand-alone pseudouridine synthase activities.TruA-type tRNA pseudouridine synthase activities.tRNA pseudouridine synthase'	'lcl|nw_019014579.1_cds_xp_021891663.1_7575'	'mercator4v5.0: TruA-type tRNA pseudouridine synthase & original description: [gene=LOC110809976] [db_xref=GeneID:110809976] [protein=uncharacterized protein LOC110809976 isoform X2] [protein_id=XP_021891663.1] [location=join(589541..589789,590571..590648,591482..591535,591794..591876,592224..592323,592404..592466,592974..593246,593906..593966,594065..594162)] [gbkey=CDS]'	T
'16.2.5.1.1.5'	'RNA processing.RNA modification.RNA pseudouridylation.stand-alone pseudouridine synthase activities.TruA-type tRNA pseudouridine synthase activities.tRNA pseudouridine synthase'	'lcl|nw_019014666.1_cds_xp_021902539.1_17496'	'mercator4v5.0: TruA-type tRNA pseudouridine synthase & original description: [gene=LOC110818087] [db_xref=GeneID:110818087] [protein=tRNA pseudouridine(38/39) synthase] [protein_id=XP_021902539.1] [location=join(971680..971769,972134..972193,972288..972387,972844..972916,975004..975049,975691..975801,976637..976648,977037..977116,977286..977346,977444..977574,978243..978360,978834..978957,979721..979834,979986..980075,980332..980372)] [gbkey=CDS]'	T
'16.2.5.1.1.6'	'RNA processing.RNA modification.RNA pseudouridylation.stand-alone pseudouridine synthase activities.TruA-type tRNA pseudouridine synthase activities.tRNA pseudouridine synthase'	'lcl|nw_019014546.1_cds_xp_021889463.1_5576'	'mercator4v5.0: TruA-type tRNA pseudouridine synthase & original description: [gene=LOC110808307] [db_xref=GeneID:110808307] [protein=uncharacterized protein LOC110808307] [protein_id=XP_021889463.1] [location=complement(join(84791..85027,85229..85291,85396..85758,85836..85975,86197..86341,86432..86488))] [gbkey=CDS]'	T
'16.2.5.1.2'	'RNA processing.RNA modification.RNA pseudouridylation.stand-alone pseudouridine synthase activities.TruB-type tRNA pseudouridine synthase'	'lcl|nw_019014584.1_cds_xp_021892019.1_7950'	'mercator4v5.0: TruB-type tRNA pseudouridine synthase & original description: [gene=LOC110810234] [db_xref=GeneID:110810234] [protein=uncharacterized protein LOC110810234] [protein_id=XP_021892019.1] [location=join(923194..924190,924397..924452,924555..924637,924749..924827,925355..925465,925592..925701,926515..926598,926946..926983,927168..927238)] [gbkey=CDS]'	T
'16.2.5.1.3'	'RNA processing.RNA modification.RNA pseudouridylation.stand-alone pseudouridine synthase activities.TruD-type tRNA pseudouridine synthase'	'lcl|nw_019014575.1_cds_xp_021891259.1_7227'	'mercator4v5.0: TruD-type tRNA pseudouridine synthase & original description: [gene=LOC110809676] [db_xref=GeneID:110809676] [protein=LOW QUALITY PROTEIN: multisubstrate pseudouridine synthase 7] [exception=unclassified translation discrepancy] [protein_id=XP_021891259.1] [location=join(749731..749912,750275..750353,750472..750672,750976..751190,751617..751689,751990..752046,752687..752766,752852..752888,752890..752915,753025..753112,753752..753854,754033..754136,754241..754314,755869..755933,756067..756251,756496..756563,756662..756722,756938..756975,757143..757211,757320..757623,757790..757819)] [gbkey=CDS]'	T
'16.2.5.1.4'	'RNA processing.RNA modification.RNA pseudouridylation.stand-alone pseudouridine synthase activities.RNA pseudouridine synthase *(PUS1)'	'lcl|nw_019014644.1_cds_xp_021899002.1_14188'	'mercator4v5.0: RNA pseudouridine synthase *(PUS1) & original description: [gene=LOC110815489] [db_xref=GeneID:110815489] [protein=RNA pseudouridine synthase 1] [protein_id=XP_021899002.1] [location=complement(join(887300..887967,888512..888929))] [gbkey=CDS]'	T
'16.2.5.1.5'	'RNA processing.RNA modification.RNA pseudouridylation.stand-alone pseudouridine synthase activities.RNA pseudouridine synthase *(PUS2)'	'lcl|nw_019014666.1_cds_xp_021902498.1_17661'	'mercator4v5.0: RNA pseudouridine synthase *(PUS2) & original description: [gene=LOC110818058] [db_xref=GeneID:110818058] [protein=RNA pseudouridine synthase 2, chloroplastic] [protein_id=XP_021902498.1] [location=complement(join(1812174..1812194,1812529..1812631,1812717..1812892,1813249..1813327,1813829..1814031,1814170..1814394,1814499..1814642,1815403..1815762))] [gbkey=CDS]'	T
'16.2.5.1.6'	'RNA processing.RNA modification.RNA pseudouridylation.stand-alone pseudouridine synthase activities.mitochondrial RNA pseudouridine synthase *(PUS3/4)'	'lcl|nw_019014516.1_cds_xp_021888146.1_4371'	'mercator4v5.0: mitochondrial RNA pseudouridine synthase *(PUS3/4) & original description: [gene=LOC110807336] [db_xref=GeneID:110807336] [protein=RNA pseudouridine synthase 3, mitochondrial] [protein_id=XP_021888146.1] [location=join(186955..187131,192433..192471,192762..192878,192981..193080,193216..193376,194061..194432)] [gbkey=CDS]'	T
'16.2.5.1.6'	'RNA processing.RNA modification.RNA pseudouridylation.stand-alone pseudouridine synthase activities.mitochondrial RNA pseudouridine synthase *(PUS3/4)'	'lcl|nw_019014586.1_cds_xp_021892317.1_8243'	'mercator4v5.0: mitochondrial RNA pseudouridine synthase *(PUS3/4) & original description: [gene=LOC110810436] [db_xref=GeneID:110810436] [protein=RNA pseudouridine synthase 4, mitochondrial isoform X2] [protein_id=XP_021892317.1] [location=complement(join(833427..833494,833959..834136,834250..834296,834781..834889,835489..835590,835684..835797,835976..836056,836142..836189,836278..836415,836542..836613,837295..837648))] [gbkey=CDS]'	T
'16.2.5.1.6'	'RNA processing.RNA modification.RNA pseudouridylation.stand-alone pseudouridine synthase activities.mitochondrial RNA pseudouridine synthase *(PUS3/4)'	'lcl|nw_019014586.1_cds_xp_021892318.1_8244'	'mercator4v5.0: mitochondrial RNA pseudouridine synthase *(PUS3/4) & original description: [gene=LOC110810436] [db_xref=GeneID:110810436] [protein=RNA pseudouridine synthase 4, mitochondrial isoform X2] [protein_id=XP_021892318.1] [location=complement(join(833427..833494,833959..834136,834250..834296,834781..834889,835489..835590,835684..835797,835976..836056,836142..836189,836278..836415,836542..836613,837295..837648))] [gbkey=CDS]'	T
'16.2.5.1.6'	'RNA processing.RNA modification.RNA pseudouridylation.stand-alone pseudouridine synthase activities.mitochondrial RNA pseudouridine synthase *(PUS3/4)'	'lcl|nw_019014586.1_cds_xp_021892316.1_8245'	'mercator4v5.0: mitochondrial RNA pseudouridine synthase *(PUS3/4) & original description: [gene=LOC110810436] [db_xref=GeneID:110810436] [protein=RNA pseudouridine synthase 4, mitochondrial isoform X1] [protein_id=XP_021892316.1] [location=complement(join(833786..834136,834250..834296,834781..834889,835489..835590,835684..835797,835976..836056,836142..836189,836278..836415,836542..836613,837295..837648))] [gbkey=CDS]'	T
'16.2.5.1.7'	'RNA processing.RNA modification.RNA pseudouridylation.stand-alone pseudouridine synthase activities.RNA pseudouridine synthase *(PUS5)'	'lcl|nw_019014240.1_cds_xp_021908337.1_2105'	'mercator4v5.0: RNA pseudouridine synthase *(PUS5) & original description: [gene=LOC110822510] [db_xref=GeneID:110822510] [protein=RNA pseudouridine synthase 5 isoform X1] [protein_id=XP_021908337.1] [location=join(28931..29024,29113..29170,29319..29346,29441..29487,29566..29656,30211..30376,30905..30992,32520..32604,32751..32826,33124..33191,33368..33437,33958..34036,34450..34564)] [gbkey=CDS]'	T
'16.2.5.1.7'	'RNA processing.RNA modification.RNA pseudouridylation.stand-alone pseudouridine synthase activities.RNA pseudouridine synthase *(PUS5)'	'lcl|nw_019014240.1_cds_xp_021908354.1_2106'	'mercator4v5.0: RNA pseudouridine synthase *(PUS5) & original description: [gene=LOC110822510] [db_xref=GeneID:110822510] [protein=RNA pseudouridine synthase 5 isoform X2] [protein_id=XP_021908354.1] [location=join(28931..29024,29113..29170,29319..29346,29441..29487,29566..29656,30211..30376,30905..30992,32520..32604,32751..32826,33124..33191,33958..34014)] [gbkey=CDS]'	T
'16.2.5.1.8'	'RNA processing.RNA modification.RNA pseudouridylation.stand-alone pseudouridine synthase activities.plastidial RNA pseudouridine synthase *(PUS6)'	'lcl|nw_019014494.1_cds_xp_021887365.1_3695'	'mercator4v5.0: plastidial RNA pseudouridine synthase *(PUS6) & original description: [gene=LOC110806749] [db_xref=GeneID:110806749] [protein=RNA pseudouridine synthase 6, chloroplastic isoform X1] [protein_id=XP_021887365.1] [location=complement(join(115205..115305,115991..116222,117085..117254,117693..117804,118093..118147,118238..118353,118827..118908,118986..119240,119366..119494,120172..120422))] [gbkey=CDS]'	T
'16.2.5.1.8'	'RNA processing.RNA modification.RNA pseudouridylation.stand-alone pseudouridine synthase activities.plastidial RNA pseudouridine synthase *(PUS6)'	'lcl|nw_019014494.1_cds_xp_021887366.1_3696'	'mercator4v5.0: plastidial RNA pseudouridine synthase *(PUS6) & original description: [gene=LOC110806749] [db_xref=GeneID:110806749] [protein=RNA pseudouridine synthase 6, chloroplastic isoform X2] [protein_id=XP_021887366.1] [location=complement(join(115938..116222,117085..117254,117693..117804,118093..118147,118238..118353,118827..118908,118986..119240,119366..119494,120172..120422))] [gbkey=CDS]'	T
'16.2.5.1.9'	'RNA processing.RNA modification.RNA pseudouridylation.stand-alone pseudouridine synthase activities.RNA pseudouridine synthase *(PUS7)'	'lcl|nw_019014688.1_cds_xp_021908875.1_23276'	'mercator4v5.0: RNA pseudouridine synthase *(PUS7) & original description: [gene=LOC110822961] [db_xref=GeneID:110822961] [protein=RNA pseudouridine synthase 7] [protein_id=XP_021908875.1] [location=complement(join(2805737..2805839,2806514..2806734,2817695..2817820,2818593..2818649,2819711..2819776,2823826..2823908,2824081..2824159,2824660..2824747,2824977..2825077,2825633..2825710,2825851..2825894,2826002..2826122))] [gbkey=CDS]'	T
'16.2.5.1.10'	'RNA processing.RNA modification.RNA pseudouridylation.stand-alone pseudouridine synthase activities.tRNA pseudouridine synthase *(PUS10)'	'lcl|nw_019014666.1_cds_xp_021902561.1_17633'	'mercator4v5.0: tRNA pseudouridine synthase *(PUS10) & original description: [gene=LOC110818109] [db_xref=GeneID:110818109] [protein=putative tRNA pseudouridine synthase Pus10] [protein_id=XP_021902561.1] [location=join(1690602..1690772,1691051..1691382,1691636..1691756,1691988..1692099,1693688..1693848,1694142..1694213,1694910..1694978,1695063..1695143,1695220..1695385,1696912..1697017,1697120..1697180,1697492..1697547,1697736..1697820)] [gbkey=CDS]'	T
'16.2.5.1.11'	'RNA processing.RNA modification.RNA pseudouridylation.stand-alone pseudouridine synthase activities.plastidial rRNA pseudouridine synthase *(SVR1)'	'lcl|nw_019014639.1_cds_xp_021897765.1_13214'	'mercator4v5.0: plastidial rRNA pseudouridine synthase *(SVR1) & original description: [gene=LOC110814578] [db_xref=GeneID:110814578] [protein=putative ribosomal large subunit pseudouridine synthase SVR1, chloroplastic] [protein_id=XP_021897765.1] [location=join(1084143..1084704,1084886..1084965,1085151..1085251,1085346..1085418,1085549..1085642,1085743..1085791,1086245..1086395,1087246..1087302,1087663..1087718,1088688..1088748)] [gbkey=CDS]'	T
'16.2.5.2'	'RNA processing.RNA modification.RNA pseudouridylation.H/ACA snoRNP RNA pseudouridylation complex'	''	''
'16.2.5.2.1'	'RNA processing.RNA modification.RNA pseudouridylation.H/ACA snoRNP RNA pseudouridylation complex.pseudouridine synthase component *(Nap57/CBF5)'	'lcl|nw_019014481.1_cds_xp_021887124.1_3465'	'mercator4v5.0: pseudouridine synthase component *(Nap57/CBF5) of H/ACA snoRNP RNA pseudouridylation complex & original description: [gene=LOC110806537] [db_xref=GeneID:110806537] [protein=H/ACA ribonucleoprotein complex subunit 4-like] [protein_id=XP_021887124.1] [location=join(159118..159584,232161..232485)] [gbkey=CDS]'	T
'16.2.5.2.2'	'RNA processing.RNA modification.RNA pseudouridylation.H/ACA snoRNP RNA pseudouridylation complex.core component *(GAR1)'	'lcl|nw_019014641.1_cds_xp_021898182.1_13577'	'mercator4v5.0: core component *(GAR1) of H/ACA snoRNP RNA pseudouridylation complex & original description: [gene=LOC110814910] [db_xref=GeneID:110814910] [protein=putative H/ACA ribonucleoprotein complex subunit 1-like protein 1] [protein_id=XP_021898182.1] [location=join(1132034..1132134,1133294..1133465)] [gbkey=CDS]'	T
'16.2.5.2.3'	'RNA processing.RNA modification.RNA pseudouridylation.H/ACA snoRNP RNA pseudouridylation complex.core component *(NOP10)'	'lcl|nw_019014527.1_cds_xp_021888531.1_4741'	'mercator4v5.0: core component *(NOP10) of H/ACA small nucleolar ribonucleoprotein (snoRNP) RNA pseudouridylation complex & original description: [gene=LOC110807662] [db_xref=GeneID:110807662] [protein=H/ACA ribonucleoprotein complex subunit 3-like protein] [protein_id=XP_021888531.1] [location=complement(join(93887..94012,95321..95374))] [gbkey=CDS]'	T
'16.2.5.2.4'	'RNA processing.RNA modification.RNA pseudouridylation.H/ACA snoRNP RNA pseudouridylation complex.core component *(NHP2)'	'lcl|nw_019014689.1_cds_xp_021909157.1_23620'	'mercator4v5.0: core component *(NHP2) of H/ACA snoRNP RNA pseudouridylation complex & original description: [gene=LOC110823145] [db_xref=GeneID:110823145] [protein=H/ACA ribonucleoprotein complex subunit 2-like protein] [protein_id=XP_021909157.1] [location=complement(join(1774176..1774340,1774826..1774931,1775259..1775328,1775916..1776051))] [gbkey=CDS]'	T
'16.2.5.2.5'	'RNA processing.RNA modification.RNA pseudouridylation.H/ACA snoRNP RNA pseudouridylation complex.non-core component *(NAF1)'	'lcl|nw_019014658.1_cds_xp_021901037.1_16085'	'mercator4v5.0: non-core component *(NAF1) of H/ACA snoRNP RNA pseudouridylation complex & original description: [gene=LOC110816960] [db_xref=GeneID:110816960] [protein=uncharacterized protein LOC110816960 isoform X1] [protein_id=XP_021901037.1] [location=complement(join(955626..956744,956888..956965,958196..959305))] [gbkey=CDS]'	T
'16.2.5.2.5'	'RNA processing.RNA modification.RNA pseudouridylation.H/ACA snoRNP RNA pseudouridylation complex.non-core component *(NAF1)'	'lcl|nw_019014658.1_cds_xp_021901038.1_16086'	'mercator4v5.0: non-core component *(NAF1) of H/ACA snoRNP RNA pseudouridylation complex & original description: [gene=LOC110816960] [db_xref=GeneID:110816960] [protein=H/ACA ribonucleoprotein complex non-core subunit NAF1 isoform X2] [protein_id=XP_021901038.1] [location=complement(join(955626..956744,956888..956965,958196..959071))] [gbkey=CDS]'	T
'16.2.6'	'RNA processing.RNA modification.RNA methylation'	''	''
'16.2.6.1'	'RNA processing.RNA modification.RNA methylation.rRNA methylation'	''	''
'16.2.6.1.1'	'RNA processing.RNA modification.RNA methylation.rRNA methylation.rRNA adenosine dimethylase *(DIM1A)'	'lcl|nw_019014666.1_cds_xp_021902449.1_17598'	'mercator4v5.0: rRNA adenosine dimethylase *(DIM1A) & original description: [gene=LOC110818022] [db_xref=GeneID:110818022] [protein=ribosomal RNA small subunit methyltransferase] [protein_id=XP_021902449.1] [location=join(1557223..1557537,1559331..1560065)] [gbkey=CDS]'	T
'16.2.6.1.1'	'RNA processing.RNA modification.RNA methylation.rRNA methylation.rRNA adenosine dimethylase *(DIM1A)'	'lcl|nw_019014666.1_cds_xp_021902450.1_17599'	'mercator4v5.0: rRNA adenosine dimethylase *(DIM1A) & original description: [gene=LOC110818022] [db_xref=GeneID:110818022] [protein=ribosomal RNA small subunit methyltransferase] [protein_id=XP_021902450.1] [location=join(1557223..1557537,1559331..1560065)] [gbkey=CDS]'	T
'16.2.6.1.1'	'RNA processing.RNA modification.RNA methylation.rRNA methylation.rRNA adenosine dimethylase *(DIM1A)'	'lcl|nw_019014666.1_cds_xp_021902451.1_17600'	'mercator4v5.0: rRNA adenosine dimethylase *(DIM1A) & original description: [gene=LOC110818022] [db_xref=GeneID:110818022] [protein=ribosomal RNA small subunit methyltransferase] [protein_id=XP_021902451.1] [location=join(1557223..1557537,1559331..1560065)] [gbkey=CDS]'	T
'16.2.6.1.1'	'RNA processing.RNA modification.RNA methylation.rRNA methylation.rRNA adenosine dimethylase *(DIM1A)'	'lcl|nw_019014666.1_cds_xp_021902452.1_17601'	'mercator4v5.0: rRNA adenosine dimethylase *(DIM1A) & original description: [gene=LOC110818022] [db_xref=GeneID:110818022] [protein=ribosomal RNA small subunit methyltransferase] [protein_id=XP_021902452.1] [location=join(1557223..1557537,1559331..1560065)] [gbkey=CDS]'	T
'16.2.6.1.2'	'RNA processing.RNA modification.RNA methylation.rRNA methylation.rRNA adenosine dimethylase *(PFC)'	'lcl|nw_019013209.1_cds_xp_021891177.1_626'	'mercator4v5.0: rRNA adenosine dimethylase *(PFC) & original description: [gene=LOC110809605] [db_xref=GeneID:110809605] [protein=ribosomal RNA small subunit methyltransferase, chloroplastic-like] [partial=3'] [protein_id=XP_021891177.1] [location=join(10381..10614,10758..10907,11055..11108,11361..11459,13101..>13214)] [gbkey=CDS]'	T
'16.2.6.1.3'	'RNA processing.RNA modification.RNA methylation.rRNA methylation.rRNA guanosine methyltransferase *(RID2/Bud23/WBSCR22)'	'lcl|nw_019014597.1_cds_xp_021893198.1_8947'	'mercator4v5.0: rRNA guanosine methyltransferase *(RID2/Bud23/WBSCR22) & original description: [gene=LOC110811122] [db_xref=GeneID:110811122] [protein=probable 18S rRNA (guanine-N(7))-methyltransferase] [protein_id=XP_021893198.1] [location=join(561115..561213,561324..561399,561937..562020,562112..562167,562359..562415,562948..562997,563129..563281,563923..564055,564246..564410)] [gbkey=CDS]'	T
'16.2.6.1.4'	'RNA processing.RNA modification.RNA methylation.rRNA methylation.C/D small nucleolar ribonucleoprotein (snoRNP) rRNA methylation complex'	''	''
'16.2.6.1.4.1'	'RNA processing.RNA modification.RNA methylation.rRNA methylation.C/D small nucleolar ribonucleoprotein (snoRNP) rRNA methylation complex.methyltransferase component *(Nop1/fibrillarin)'	'lcl|nw_019014585.1_cds_xp_021892223.1_8073'	'mercator4v5.0: methyltransferase component *(Nop1/fibrillarin) of snoRNP rRNA methylation complex & original description: [gene=LOC110810374] [db_xref=GeneID:110810374] [protein=mediator of RNA polymerase II transcription subunit 36a-like] [protein_id=XP_021892223.1] [location=join(460250..460268,460466..460773,461137..461232,461357..461434,461520..461696,462971..463039,463632..463808)] [gbkey=CDS]'	T
'16.2.6.1.4.2'	'RNA processing.RNA modification.RNA methylation.rRNA methylation.C/D small nucleolar ribonucleoprotein (snoRNP) rRNA methylation complex.scaffold component *(Nop56)'	'lcl|nw_019012919.1_cds_xp_021889317.1_479'	'mercator4v5.0: scaffold component *(Nop56) of snoRNP rRNA methylation complex & original description: [gene=LOC110808208] [db_xref=GeneID:110808208] [protein=nucleolar protein 56-like] [partial=3'] [protein_id=XP_021889317.1] [location=join(8644..8848,9451..9665,9777..9934,10047..10234,10568..10820,10909..11057,11156..>11226)] [gbkey=CDS]'	T
'16.2.6.1.4.3'	'RNA processing.RNA modification.RNA methylation.rRNA methylation.C/D small nucleolar ribonucleoprotein (snoRNP) rRNA methylation complex.scaffold component *(Nop58)'	'lcl|nw_019028823.1_cds_xp_021911820.1_25827'	'mercator4v5.0: scaffold component *(Nop58) of snoRNP rRNA methylation complex & original description: [gene=LOC110825653] [db_xref=GeneID:110825653] [protein=probable nucleolar protein 5-1] [protein_id=XP_021911820.1] [location=join(2179..2256,2520..2561,2840..3019,3113..3277,3711..3911,4293..4790,4886..5020,5107..5484)] [gbkey=CDS]'	T
'16.2.6.1.4.3'	'RNA processing.RNA modification.RNA methylation.rRNA methylation.C/D small nucleolar ribonucleoprotein (snoRNP) rRNA methylation complex.scaffold component *(Nop58)'	'lcl|nw_019028823.1_cds_xp_021911821.1_25828'	'mercator4v5.0: scaffold component *(Nop58) of snoRNP rRNA methylation complex & original description: [gene=LOC110825653] [db_xref=GeneID:110825653] [protein=probable nucleolar protein 5-1] [protein_id=XP_021911821.1] [location=join(2179..2256,2520..2561,2840..3019,3113..3277,3711..3911,4293..4790,4886..5020,5107..5484)] [gbkey=CDS]'	T
'16.2.6.1.4.4'	'RNA processing.RNA modification.RNA methylation.rRNA methylation.C/D small nucleolar ribonucleoprotein (snoRNP) rRNA methylation complex.component *(Snu13)'	'lcl|nw_019014617.1_cds_xp_021895264.1_10784'	'mercator4v5.0: component *(Snu13) of snoRNP rRNA methylation complex & original description: [gene=LOC110812736] [db_xref=GeneID:110812736] [protein=NHP2-like protein 1] [protein_id=XP_021895264.1] [location=complement(join(436018..436044,436169..436300,437968..438071,438161..438278,438400..438402))] [gbkey=CDS]'	T
'16.2.6.1.4.5'	'RNA processing.RNA modification.RNA methylation.rRNA methylation.C/D small nucleolar ribonucleoprotein (snoRNP) rRNA methylation complex.auxiliary assembly component *(NUFIP)'	'lcl|nw_019014529.1_cds_xp_021888641.1_4833'	'mercator4v5.0: snoRNP rRNA methylation complex assembly factor *(NUFIP) & original description: [gene=LOC110807733] [db_xref=GeneID:110807733] [protein=putative uncharacterized protein DDB_G0274405 isoform X1] [protein_id=XP_021888641.1] [location=join(459579..459620,459716..460423,460853..460959,461034..461110,470821..470890,472688..472778,472854..472910,482236..482874)] [gbkey=CDS]'	T
'16.2.6.1.4.5'	'RNA processing.RNA modification.RNA methylation.rRNA methylation.C/D small nucleolar ribonucleoprotein (snoRNP) rRNA methylation complex.auxiliary assembly component *(NUFIP)'	'lcl|nw_019014529.1_cds_xp_021888642.1_4834'	'mercator4v5.0: snoRNP rRNA methylation complex assembly factor *(NUFIP) & original description: [gene=LOC110807733] [db_xref=GeneID:110807733] [protein=putative uncharacterized protein DDB_G0274405 isoform X2] [protein_id=XP_021888642.1] [location=join(459876..459917,460019..460423,460853..460959,461034..461110,470821..470890,472688..472778,472854..472910,482236..482874)] [gbkey=CDS]'	T
'16.2.6.1.5'	'RNA processing.RNA modification.RNA methylation.rRNA methylation.RsmA-type rRNA adenosine dimethylase *(DIM1B)'	'lcl|nw_019014475.1_cds_xp_021886978.1_3348'	'mercator4v5.0: RsmA-type rRNA adenosine dimethylase *(DIM1B) & original description: [gene=LOC110806426] [db_xref=GeneID:110806426] [protein=ribosomal RNA small subunit methyltransferase, mitochondrial] [protein_id=XP_021886978.1] [location=complement(join(237414..238085,238186..238549,239230..239381))] [gbkey=CDS]'	T
'16.2.6.1.5'	'RNA processing.RNA modification.RNA methylation.rRNA methylation.RsmA-type rRNA adenosine dimethylase *(DIM1B)'	'lcl|nw_019014475.1_cds_xp_021886979.1_3349'	'mercator4v5.0: RsmA-type rRNA adenosine dimethylase *(DIM1B) & original description: [gene=LOC110806426] [db_xref=GeneID:110806426] [protein=ribosomal RNA small subunit methyltransferase, mitochondrial] [protein_id=XP_021886979.1] [location=complement(join(237414..238085,238186..238549,239230..239381))] [gbkey=CDS]'	T
'16.2.6.1.5'	'RNA processing.RNA modification.RNA methylation.rRNA methylation.RsmA-type rRNA adenosine dimethylase *(DIM1B)'	'lcl|nw_019014475.1_cds_xp_021886980.1_3350'	'mercator4v5.0: RsmA-type rRNA adenosine dimethylase *(DIM1B) & original description: [gene=LOC110806426] [db_xref=GeneID:110806426] [protein=ribosomal RNA small subunit methyltransferase, mitochondrial] [protein_id=XP_021886980.1] [location=complement(join(237414..238085,238186..238549,239230..239381))] [gbkey=CDS]'	T
'16.2.6.1.5'	'RNA processing.RNA modification.RNA methylation.rRNA methylation.RsmA-type rRNA adenosine dimethylase *(DIM1B)'	'lcl|nw_019014475.1_cds_xp_021886981.1_3351'	'mercator4v5.0: RsmA-type rRNA adenosine dimethylase *(DIM1B) & original description: [gene=LOC110806426] [db_xref=GeneID:110806426] [protein=ribosomal RNA small subunit methyltransferase, mitochondrial] [protein_id=XP_021886981.1] [location=complement(join(237414..238085,238186..238549,239230..239381))] [gbkey=CDS]'	T
'16.2.6.1.6'	'RNA processing.RNA modification.RNA methylation.rRNA methylation.RsmB-type rRNA methyltransferase'	'lcl|nw_019014680.1_cds_xp_021905807.1_20540'	'mercator4v5.0: RsmB-type rRNA methyltransferase & original description: [gene=LOC110820603] [db_xref=GeneID:110820603] [protein=uncharacterized protein LOC110820603 isoform X1] [protein_id=XP_021905807.1] [location=complement(join(1038715..1038846,1038924..1039020,1039255..1039340,1039475..1039546,1039666..1039784,1040184..1040291,1040466..1040526,1040862..1040921,1041220..1041280,1041356..1041447,1042017..1042103,1042189..1042272,1043064..1043129,1043589..1043702,1043947..1044101,1044643..1044705,1044840..1044954))] [gbkey=CDS]'	T
'16.2.6.1.6'	'RNA processing.RNA modification.RNA methylation.rRNA methylation.RsmB-type rRNA methyltransferase'	'lcl|nw_019014680.1_cds_xp_021905808.1_20541'	'mercator4v5.0: RsmB-type rRNA methyltransferase & original description: [gene=LOC110820603] [db_xref=GeneID:110820603] [protein=uncharacterized protein LOC110820603 isoform X1] [protein_id=XP_021905808.1] [location=complement(join(1038715..1038846,1038924..1039020,1039255..1039340,1039475..1039546,1039666..1039784,1040184..1040291,1040466..1040526,1040862..1040921,1041220..1041280,1041356..1041447,1042017..1042103,1042189..1042272,1043064..1043129,1043589..1043702,1043947..1044101,1044643..1044705,1044840..1044954))] [gbkey=CDS]'	T
'16.2.6.1.6'	'RNA processing.RNA modification.RNA methylation.rRNA methylation.RsmB-type rRNA methyltransferase'	'lcl|nw_019014680.1_cds_xp_021905809.1_20542'	'mercator4v5.0: RsmB-type rRNA methyltransferase & original description: [gene=LOC110820603] [db_xref=GeneID:110820603] [protein=uncharacterized protein LOC110820603 isoform X2] [protein_id=XP_021905809.1] [location=complement(join(1038798..1038846,1038949..1039020,1039255..1039340,1039475..1039546,1039666..1039784,1040184..1040291,1040466..1040526,1040862..1040921,1041220..1041280,1041356..1041447,1042017..1042103,1042189..1042272,1043064..1043129,1043589..1043702,1043947..1044101,1044643..1044705,1044840..1044954))] [gbkey=CDS]'	T
'16.2.6.1.7'	'RNA processing.RNA modification.RNA methylation.rRNA methylation.RsmC-type rRNA methyltransferase'	'lcl|nw_019014650.1_cds_xp_021899970.1_15026'	'mercator4v5.0: RsmC-type rRNA methyltransferase & original description: [gene=LOC110816202] [db_xref=GeneID:110816202] [protein=uncharacterized protein LOC110816202] [protein_id=XP_021899970.1] [location=join(717296..718003,722081..722326,722751..722882)] [gbkey=CDS]'	T
'16.2.6.1.8'	'RNA processing.RNA modification.RNA methylation.rRNA methylation.RsmD-type rRNA methyltransferase'	'lcl|nw_019014678.1_cds_xp_021905178.1_19897'	'mercator4v5.0: RsmD-type rRNA methyltransferase & original description: [gene=LOC110820100] [db_xref=GeneID:110820100] [protein=uncharacterized protein LOC110820100 isoform X1] [protein_id=XP_021905178.1] [location=join(648308..648470,648575..648657,648862..648957,655864..655968,656113..656217,656491..656629,656805..656920,657014..657115)] [gbkey=CDS]'	T
'16.2.6.1.8'	'RNA processing.RNA modification.RNA methylation.rRNA methylation.RsmD-type rRNA methyltransferase'	'lcl|nw_019014678.1_cds_xp_021905179.1_19898'	'mercator4v5.0: RsmD-type rRNA methyltransferase & original description: [gene=LOC110820100] [db_xref=GeneID:110820100] [protein=uncharacterized protein LOC110820100 isoform X2] [protein_id=XP_021905179.1] [location=join(648308..648470,648575..648657,648862..648957,655864..655968,656113..656217,656491..656629,656811..656920,657014..657115)] [gbkey=CDS]'	T
'16.2.6.1.9'	'RNA processing.RNA modification.RNA methylation.rRNA methylation.RsmE-type rRNA methyltransferase'	''	''
'16.2.6.1.10'	'RNA processing.RNA modification.RNA methylation.rRNA methylation.RsmG-type rRNA methyltransferase'	'lcl|nw_019014657.1_cds_xp_021900889.1_15945'	'mercator4v5.0: RsmG-type rRNA methyltransferase & original description: [gene=LOC110816851] [db_xref=GeneID:110816851] [protein=uncharacterized protein LOC110816851 isoform X4] [protein_id=XP_021900889.1] [location=complement(join(1029210..1029288,1029441..1029514,1061687..1061754,1061826..1061904,1068578..1068687,1068771..1068963,1070119..1070358))] [gbkey=CDS]'	T
'16.2.6.1.10'	'RNA processing.RNA modification.RNA methylation.rRNA methylation.RsmG-type rRNA methyltransferase'	'lcl|nw_019014657.1_cds_xp_021900890.1_15946'	'mercator4v5.0: RsmG-type rRNA methyltransferase & original description: [gene=LOC110816851] [db_xref=GeneID:110816851] [protein=uncharacterized protein LOC110816851 isoform X5] [protein_id=XP_021900890.1] [location=complement(join(1029465..1029514,1044303..1044369,1061687..1061754,1061826..1061904,1068578..1068687,1068771..1068963,1070119..1070358))] [gbkey=CDS]'	T
'16.2.6.1.10'	'RNA processing.RNA modification.RNA methylation.rRNA methylation.RsmG-type rRNA methyltransferase'	'lcl|nw_019014657.1_cds_xp_021900892.1_15947'	'mercator4v5.0: RsmG-type rRNA methyltransferase & original description: [gene=LOC110816851] [db_xref=GeneID:110816851] [protein=uncharacterized protein LOC110816851 isoform X5] [protein_id=XP_021900892.1] [location=complement(join(1029465..1029514,1044303..1044369,1061687..1061754,1061826..1061904,1068578..1068687,1068771..1068963,1070119..1070358))] [gbkey=CDS]'	T
'16.2.6.1.10'	'RNA processing.RNA modification.RNA methylation.rRNA methylation.RsmG-type rRNA methyltransferase'	'lcl|nw_019014657.1_cds_xp_021900884.1_15948'	'mercator4v5.0: RsmG-type rRNA methyltransferase & original description: [gene=LOC110816851] [db_xref=GeneID:110816851] [protein=uncharacterized protein LOC110816851 isoform X1] [protein_id=XP_021900884.1] [location=complement(join(1029465..1029514,1042185..1042271,1044303..1044369,1061687..1061754,1061826..1061904,1068578..1068687,1068771..1068963,1070119..1070358))] [gbkey=CDS]'	T
'16.2.6.1.10'	'RNA processing.RNA modification.RNA methylation.rRNA methylation.RsmG-type rRNA methyltransferase'	'lcl|nw_019014657.1_cds_xp_021900885.1_15949'	'mercator4v5.0: RsmG-type rRNA methyltransferase & original description: [gene=LOC110816851] [db_xref=GeneID:110816851] [protein=uncharacterized protein LOC110816851 isoform X1] [protein_id=XP_021900885.1] [location=complement(join(1029465..1029514,1042185..1042271,1044303..1044369,1061687..1061754,1061826..1061904,1068578..1068687,1068771..1068963,1070119..1070358))] [gbkey=CDS]'	T
'16.2.6.1.10'	'RNA processing.RNA modification.RNA methylation.rRNA methylation.RsmG-type rRNA methyltransferase'	'lcl|nw_019014657.1_cds_xp_021900886.1_15950'	'mercator4v5.0: RsmG-type rRNA methyltransferase & original description: [gene=LOC110816851] [db_xref=GeneID:110816851] [protein=uncharacterized protein LOC110816851 isoform X1] [protein_id=XP_021900886.1] [location=complement(join(1029465..1029514,1042185..1042271,1044303..1044369,1061687..1061754,1061826..1061904,1068578..1068687,1068771..1068963,1070119..1070358))] [gbkey=CDS]'	T
'16.2.6.1.10'	'RNA processing.RNA modification.RNA methylation.rRNA methylation.RsmG-type rRNA methyltransferase'	'lcl|nw_019014657.1_cds_xp_021900887.1_15951'	'mercator4v5.0: RsmG-type rRNA methyltransferase & original description: [gene=LOC110816851] [db_xref=GeneID:110816851] [protein=uncharacterized protein LOC110816851 isoform X2] [protein_id=XP_021900887.1] [location=complement(join(1042159..1042271,1044303..1044369,1061687..1061754,1061826..1061904,1068578..1068687,1068771..1068963,1070119..1070358))] [gbkey=CDS]'	T
'16.2.6.1.10'	'RNA processing.RNA modification.RNA methylation.rRNA methylation.RsmG-type rRNA methyltransferase'	'lcl|nw_019014657.1_cds_xp_021900893.1_15952'	'mercator4v5.0: RsmG-type rRNA methyltransferase & original description: [gene=LOC110816851] [db_xref=GeneID:110816851] [protein=uncharacterized protein LOC110816851 isoform X6] [protein_id=XP_021900893.1] [location=complement(join(1042303..1042316,1044303..1044369,1061687..1061754,1061826..1061904,1068578..1068687,1068771..1068963,1070119..1070358))] [gbkey=CDS]'	T
'16.2.6.1.10'	'RNA processing.RNA modification.RNA methylation.rRNA methylation.RsmG-type rRNA methyltransferase'	'lcl|nw_019014657.1_cds_xp_021900888.1_15953'	'mercator4v5.0: RsmG-type rRNA methyltransferase & original description: [gene=LOC110816851] [db_xref=GeneID:110816851] [protein=uncharacterized protein LOC110816851 isoform X3] [protein_id=XP_021900888.1] [location=complement(join(1044796..1044966,1061687..1061754,1061826..1061904,1068578..1068687,1068771..1068963,1070119..1070358))] [gbkey=CDS]'	T
'16.2.6.1.10'	'RNA processing.RNA modification.RNA methylation.rRNA methylation.RsmG-type rRNA methyltransferase'	'lcl|nw_019014686.1_cds_xp_021907918.1_22543'	'mercator4v5.0: RsmG-type rRNA methyltransferase & original description: [gene=LOC110822202] [db_xref=GeneID:110822202] [protein=calmodulin-lysine N-methyltransferase isoform X2] [protein_id=XP_021907918.1] [location=complement(join(2070208..2070487,2071045..2071177,2071851..2071966,2072120..2072180,2073998..2074077,2074290..2074470,2074600..2074669))] [gbkey=CDS]'	T
'16.2.6.1.10'	'RNA processing.RNA modification.RNA methylation.rRNA methylation.RsmG-type rRNA methyltransferase'	'lcl|nw_019014686.1_cds_xp_021907917.1_22544'	'mercator4v5.0: RsmG-type rRNA methyltransferase & original description: [gene=LOC110822202] [db_xref=GeneID:110822202] [protein=calmodulin-lysine N-methyltransferase isoform X1] [protein_id=XP_021907917.1] [location=complement(join(2070208..2070487,2071045..2071177,2071851..2071966,2072111..2072180,2073998..2074077,2074290..2074470,2074600..2074669))] [gbkey=CDS]'	T
'16.2.6.1.11'	'RNA processing.RNA modification.RNA methylation.rRNA methylation.RsmH-type rRNA methyltransferase *(CMAL)'	'lcl|nw_019014575.1_cds_xp_021891224.1_7178'	'mercator4v5.0: RsmH-type rRNA methyltransferase *(CMAL) & original description: [gene=LOC110809646] [db_xref=GeneID:110809646] [protein=LOW QUALITY PROTEIN: uncharacterized protein LOC110809646] [partial=5'] [exception=unclassified translation discrepancy] [protein_id=XP_021891224.1] [location=complement(join(219110..219531,219818..219850,219853..220009,220383..>220460))] [gbkey=CDS]'	T
'16.2.6.1.12'	'RNA processing.RNA modification.RNA methylation.rRNA methylation.RsmI-type rRNA methyltransferase'	'lcl|nw_019014593.1_cds_xp_021892780.1_8613'	'mercator4v5.0: RsmI-type rRNA methyltransferase & original description: [gene=LOC110810797] [db_xref=GeneID:110810797] [protein=uncharacterized protein LOC110810797] [protein_id=XP_021892780.1] [location=complement(join(155707..155820,156308..156481,162080..162122,170410..170554,170668..170776,171100..171228,171316..171412,171530..171597,171852..172076))] [gbkey=CDS]'	T
'16.2.6.1.13'	'RNA processing.RNA modification.RNA methylation.rRNA methylation.MRM1-type rRNA methyltransferase'	'lcl|nw_019014652.1_cds_xp_021900109.1_15279'	'mercator4v5.0: MRM1-type rRNA methyltransferase & original description: [gene=LOC110816284] [db_xref=GeneID:110816284] [protein=rRNA methyltransferase 1, mitochondrial] [partial=5'] [protein_id=XP_021900109.1] [location=<1739229..1740113] [gbkey=CDS]'	T
'16.2.6.1.14'	'RNA processing.RNA modification.RNA methylation.rRNA methylation.MRM2-type rRNA methyltransferase'	'lcl|nw_019014529.1_cds_xp_021888605.1_4808'	'mercator4v5.0: MRM2-type rRNA methyltransferase & original description: [gene=LOC110807712] [db_xref=GeneID:110807712] [protein=LOW QUALITY PROTEIN: putative tRNA (cytidine(32)/guanosine(34)-2'-O)-methyltransferase] [partial=3'] [transl_except=(pos:502..504,aa:Other),(pos:535..537,aa:Other)] [protein_id=XP_021888605.1] [location=complement(join(<226468..226712,231736..231843,232618..232681,234393..234559,234674..234734,235308..235416,236353..236402,236895..236944,237157..237250,237343..237369))] [gbkey=CDS]'	T
'16.2.6.1.14'	'RNA processing.RNA modification.RNA methylation.rRNA methylation.MRM2-type rRNA methyltransferase'	'lcl|nw_019014630.1_cds_xp_021896665.1_12243'	'mercator4v5.0: MRM2-type rRNA methyltransferase & original description: [gene=LOC110813730] [db_xref=GeneID:110813730] [protein=putative rRNA methyltransferase] [protein_id=XP_021896665.1] [location=complement(join(1020559..1021557,1021830..1021950,1022037..1022179,1022706..1022795,1022941..1023130,1023831..1023892,1023983..1024139,1024317..1024363,1024518..1024676,1024785..1024832,1025002..1025475))] [gbkey=CDS]'	T
'16.2.6.1.14'	'RNA processing.RNA modification.RNA methylation.rRNA methylation.MRM2-type rRNA methyltransferase'	'lcl|nw_019014691.1_cds_xp_021910368.1_24729'	'mercator4v5.0: MRM2-type rRNA methyltransferase & original description: [gene=LOC110824127] [db_xref=GeneID:110824127] [protein=uncharacterized protein LOC110824127 isoform X1] [protein_id=XP_021910368.1] [location=join(5227871..5227948,5228055..5228141,5228261..5228323,5228474..5228575,5229289..5229544,5229629..5229741)] [gbkey=CDS]'	T
'16.2.6.1.14'	'RNA processing.RNA modification.RNA methylation.rRNA methylation.MRM2-type rRNA methyltransferase'	'lcl|nw_019014691.1_cds_xp_021910369.1_24730'	'mercator4v5.0: MRM2-type rRNA methyltransferase & original description: [gene=LOC110824127] [db_xref=GeneID:110824127] [protein=uncharacterized protein LOC110824127 isoform X2] [protein_id=XP_021910369.1] [location=join(5227871..5227948,5228055..5228141,5228261..5228323,5228474..5228575,5229292..5229544,5229629..5229741)] [gbkey=CDS]'	T
'16.2.6.1.14'	'RNA processing.RNA modification.RNA methylation.rRNA methylation.MRM2-type rRNA methyltransferase'	'lcl|nw_019028528.1_cds_xp_021911622.1_25652'	'mercator4v5.0: MRM2-type rRNA methyltransferase & original description: [gene=LOC110825471] [db_xref=GeneID:110825471] [protein=adoMet-dependent rRNA methyltransferase spb1-like] [partial=3'] [protein_id=XP_021911622.1] [location=join(5152..5625,5795..5842,5951..6109,6261..6307,6485..6641,6732..6793,7500..7689,7835..7924,8451..8593,8680..>8758)] [gbkey=CDS]'	T
'16.2.6.1.15'	'RNA processing.RNA modification.RNA methylation.rRNA methylation.MRM3-type rRNA methyltransferase'	'lcl|nw_019014637.1_cds_xp_021897511.1_12815'	'mercator4v5.0: MRM3-type rRNA methyltransferase & original description: [gene=LOC110814380] [db_xref=GeneID:110814380] [protein=uncharacterized protein LOC110814380 isoform X1] [protein_id=XP_021897511.1] [location=join(28568..28896,29564..29858,30766..30816,31262..31669)] [gbkey=CDS]'	T
'16.2.6.1.15'	'RNA processing.RNA modification.RNA methylation.rRNA methylation.MRM3-type rRNA methyltransferase'	'lcl|nw_019014637.1_cds_xp_021897512.1_12816'	'mercator4v5.0: MRM3-type rRNA methyltransferase & original description: [gene=LOC110814380] [db_xref=GeneID:110814380] [protein=uncharacterized protein LOC110814380 isoform X2] [protein_id=XP_021897512.1] [location=join(28568..28896,29564..29858,30766..30816,31516..31557)] [gbkey=CDS]'	T
'16.2.6.1.16'	'RNA processing.RNA modification.RNA methylation.rRNA methylation.RlmH-type rRNA methyltransferase'	'lcl|nw_019014682.1_cds_xp_021906346.1_21081'	'mercator4v5.0: RlmH-type rRNA methyltransferase & original description: [gene=LOC110821003] [db_xref=GeneID:110821003] [protein=putative RNA methyltransferase At5g10620 isoform X1] [protein_id=XP_021906346.1] [location=join(2648991..2649078,2649179..2649210,2649317..2649459,2649661..2649781,2649964..2650041,2650127..2650272,2651414..2651453)] [gbkey=CDS]'	T
'16.2.6.1.16'	'RNA processing.RNA modification.RNA methylation.rRNA methylation.RlmH-type rRNA methyltransferase'	'lcl|nw_019014682.1_cds_xp_021906347.1_21082'	'mercator4v5.0: RlmH-type rRNA methyltransferase & original description: [gene=LOC110821003] [db_xref=GeneID:110821003] [protein=putative RNA methyltransferase At5g10620 isoform X1] [protein_id=XP_021906347.1] [location=join(2648991..2649078,2649179..2649210,2649317..2649459,2649661..2649781,2649964..2650041,2650127..2650272,2651414..2651453)] [gbkey=CDS]'	T
'16.2.6.1.16'	'RNA processing.RNA modification.RNA methylation.rRNA methylation.RlmH-type rRNA methyltransferase'	'lcl|nw_019014682.1_cds_xp_021906348.1_21083'	'mercator4v5.0: RlmH-type rRNA methyltransferase & original description: [gene=LOC110821003] [db_xref=GeneID:110821003] [protein=putative RNA methyltransferase At5g10620 isoform X1] [protein_id=XP_021906348.1] [location=join(2648991..2649078,2649179..2649210,2649317..2649459,2649661..2649781,2649964..2650041,2650127..2650272,2651414..2651453)] [gbkey=CDS]'	T
'16.2.6.1.16'	'RNA processing.RNA modification.RNA methylation.rRNA methylation.RlmH-type rRNA methyltransferase'	'lcl|nw_019014682.1_cds_xp_021906349.1_21084'	'mercator4v5.0: RlmH-type rRNA methyltransferase & original description: [gene=LOC110821003] [db_xref=GeneID:110821003] [protein=putative RNA methyltransferase At5g10620 isoform X2] [protein_id=XP_021906349.1] [location=join(2648991..2649078,2649179..2649210,2649317..2649459,2649715..2649781,2649964..2650041,2650127..2650272,2651414..2651453)] [gbkey=CDS]'	T
'16.2.6.1.17'	'RNA processing.RNA modification.RNA methylation.rRNA methylation.RlmI-type rRNA methyltransferase'	'lcl|nw_019014660.1_cds_xp_021901441.1_16462'	'mercator4v5.0: RlmI-type rRNA methyltransferase & original description: [gene=LOC110817288] [db_xref=GeneID:110817288] [protein=uncharacterized protein LOC110817288] [protein_id=XP_021901441.1] [location=complement(join(1165154..1165282,1165661..1165798,1166721..1166905,1167752..1167938,1172427..1172649,1173406..1173540,1173628..1173853,1175054..1175150))] [gbkey=CDS]'	T
'16.2.6.1.18'	'RNA processing.RNA modification.RNA methylation.rRNA methylation.RlmK/L-type rRNA methyltransferase'	''	''
'16.2.6.1.19'	'RNA processing.RNA modification.RNA methylation.rRNA methylation.RlmM-type rRNA methyltransferase'	''	''
'16.2.6.1.20'	'RNA processing.RNA modification.RNA methylation.rRNA methylation.RlmN-type rRNA methyltransferase'	'lcl|nw_019014586.1_cds_xp_021892393.1_8205'	'mercator4v5.0: RlmN-type rRNA methyltransferase & original description: [gene=LOC110810499] [db_xref=GeneID:110810499] [protein=uncharacterized protein LOC110810499 isoform X1] [protein_id=XP_021892393.1] [location=join(633492..633583,633676..633838,633943..634053,634158..634292,634645..634749,635274..635443,635526..635625,635850..636095)] [gbkey=CDS]'	T
'16.2.6.1.20'	'RNA processing.RNA modification.RNA methylation.rRNA methylation.RlmN-type rRNA methyltransferase'	'lcl|nw_019014586.1_cds_xp_021892394.1_8206'	'mercator4v5.0: RlmN-type rRNA methyltransferase & original description: [gene=LOC110810499] [db_xref=GeneID:110810499] [protein=uncharacterized protein LOC110810499 isoform X2] [protein_id=XP_021892394.1] [location=join(633492..633583,633676..633838,633943..634053,634158..634292,634645..634749,635274..635443,635526..635625,635853..636095)] [gbkey=CDS]'	T
'16.2.6.1.20'	'RNA processing.RNA modification.RNA methylation.rRNA methylation.RlmN-type rRNA methyltransferase'	'lcl|nw_019014623.1_cds_xp_021895809.1_11347'	'mercator4v5.0: RlmN-type rRNA methyltransferase & original description: [gene=LOC110813106] [db_xref=GeneID:110813106] [protein=uncharacterized protein LOC110813106] [protein_id=XP_021895809.1] [location=complement(join(391837..391979,400928..400958,401042..401233,401459..401567,401685..401815,401963..402060,402239..402341,402426..402502,402583..402865))] [gbkey=CDS]'	T
'16.2.6.1.20'	'RNA processing.RNA modification.RNA methylation.rRNA methylation.RlmN-type rRNA methyltransferase'	'lcl|nw_019014691.1_cds_xp_021910566.1_24715'	'mercator4v5.0: RlmN-type rRNA methyltransferase & original description: [gene=LOC110824287] [db_xref=GeneID:110824287] [protein=uncharacterized protein LOC110824287] [protein_id=XP_021910566.1] [location=join(5112142..5112363,5112642..5112717,5112803..5112900,5113670..5113771,5113947..5114033,5114262..5114378,5114916..5115019,5115297..5115436,5115508..5115644,5115762..5115938)] [gbkey=CDS]'	T
'16.2.6.1.21'	'RNA processing.RNA modification.RNA methylation.rRNA methylation.NSUN-group-II rRNA methyltransferase'	'lcl|nw_019014686.1_cds_xp_021908189.1_22548'	'mercator4v5.0: NSUN-group-II rRNA methyltransferase & original description: [gene=LOC110822388] [db_xref=GeneID:110822388] [protein=uncharacterized protein LOC110822388 isoform X2] [protein_id=XP_021908189.1] [location=complement(join(2083229..2083238,2083449..2083587,2083861..2083922,2084035..2084102,2084437..2084571,2084732..2084970,2085090..2085287,2085411..2085501,2085873..2086017,2086165..2086277))] [gbkey=CDS]'	T
'16.2.6.1.21'	'RNA processing.RNA modification.RNA methylation.rRNA methylation.NSUN-group-II rRNA methyltransferase'	'lcl|nw_019014686.1_cds_xp_021908188.1_22549'	'mercator4v5.0: NSUN-group-II rRNA methyltransferase & original description: [gene=LOC110822388] [db_xref=GeneID:110822388] [protein=uncharacterized protein LOC110822388 isoform X1] [protein_id=XP_021908188.1] [location=complement(join(2083229..2083238,2083449..2083587,2083861..2083922,2084035..2084102,2084437..2084571,2084732..2084970,2085072..2085287,2085411..2085501,2085873..2086017,2086165..2086277))] [gbkey=CDS]'	T
'16.2.6.1.22'	'RNA processing.RNA modification.RNA methylation.rRNA methylation.NSUN-group-III rRNA methyltransferase *(NOP2)'	'lcl|nw_019014680.1_cds_xp_021905893.1_20558'	'mercator4v5.0: rRNA methyltransferase *(NOP2) & original description: [gene=LOC110820656] [db_xref=GeneID:110820656] [protein=25S rRNA (cytosine-C(5))-methyltransferase nop2-like] [protein_id=XP_021905893.1] [location=complement(join(1155722..1155776,1156107..1156459,1156904..1157003,1157080..1157159,1157290..1157382,1157691..1157765,1157856..1157924,1158239..1158348,1158434..1158486,1158818..1158891,1158991..1159062,1159148..1159222,1159324..1159407,1159578..1159711,1159814..1159877,1159979..1160181,1160269..1160542))] [gbkey=CDS]'	T
'16.2.6.1.23'	'RNA processing.RNA modification.RNA methylation.rRNA methylation.NSUN-group-IV rRNA methyltransferase'	'lcl|nw_019014642.1_cds_xp_021898402.1_13736'	'mercator4v5.0: NSUN-group-IV rRNA methyltransferase & original description: [gene=LOC110815057] [db_xref=GeneID:110815057] [protein=putative methyltransferase NSUN6 isoform X3] [protein_id=XP_021898402.1] [location=join(996048..996113,996233..996360,996859..997162,999105..999252,1000410..1000547,1002585..1002647,1006600..1006721,1007649..1007877,1009246..1009457,1011616..1011716,1012294..1012375,1018636..1018697,1021800..1021806)] [gbkey=CDS]'	T
'16.2.6.1.23'	'RNA processing.RNA modification.RNA methylation.rRNA methylation.NSUN-group-IV rRNA methyltransferase'	'lcl|nw_019014642.1_cds_xp_021898400.1_13737'	'mercator4v5.0: NSUN-group-IV rRNA methyltransferase & original description: [gene=LOC110815057] [db_xref=GeneID:110815057] [protein=putative methyltransferase NSUN6 isoform X1] [protein_id=XP_021898400.1] [location=join(996048..996113,996233..996360,996859..997162,999105..999252,1000410..1000547,1002585..1002647,1006600..1006721,1007649..1007877,1009246..1009457,1011616..1011716,1012294..1012375,1018636..1018697,1019921..1020032)] [gbkey=CDS]'	T
'16.2.6.1.23'	'RNA processing.RNA modification.RNA methylation.rRNA methylation.NSUN-group-IV rRNA methyltransferase'	'lcl|nw_019014642.1_cds_xp_021898401.1_13738'	'mercator4v5.0: NSUN-group-IV rRNA methyltransferase & original description: [gene=LOC110815057] [db_xref=GeneID:110815057] [protein=putative methyltransferase NSUN6 isoform X2] [protein_id=XP_021898401.1] [location=join(996048..996113,996236..996360,996859..997162,999105..999252,1000410..1000547,1002585..1002647,1006600..1006721,1007649..1007877,1009246..1009457,1011616..1011716,1012294..1012375,1018636..1018697,1019921..1020032)] [gbkey=CDS]'	T
'16.2.6.1.24'	'RNA processing.RNA modification.RNA methylation.rRNA methylation.NSUN-group-V rRNA methyltransferase'	'lcl|nw_019014566.1_cds_xp_021890708.1_6763'	'mercator4v5.0: NSUN-group-V rRNA methyltransferase & original description: [gene=LOC110809249] [db_xref=GeneID:110809249] [protein=probable 28S rRNA (cytosine-C(5))-methyltransferase] [protein_id=XP_021890708.1] [location=join(529558..529795,530087..530145,530374..530424,530856..530991,531369..531454,532412..532510,532640..532693,535314..535458,535668..535729,536235..536322,536563..536646,537773..537934,538008..538201)] [gbkey=CDS]'	T
'16.2.6.2'	'RNA processing.RNA modification.RNA methylation.tRNA methylation'	''	''
'16.2.6.2.1'	'RNA processing.RNA modification.RNA methylation.tRNA methylation.tRNA guanine-methyltransferase *(TRM1)'	'lcl|nw_019014673.1_cds_xp_021904258.1_18765'	'mercator4v5.0: tRNA guanine-methyltransferase *(TRM1) & original description: [gene=LOC110819396] [db_xref=GeneID:110819396] [protein=tRNA (guanine(26)-N(2))-dimethyltransferase isoform X1] [protein_id=XP_021904258.1] [location=complement(join(485330..485434,485981..486043,486388..486588,486673..486772,486994..487194,487440..488041))] [gbkey=CDS]'	T
'16.2.6.2.1'	'RNA processing.RNA modification.RNA methylation.tRNA methylation.tRNA guanine-methyltransferase *(TRM1)'	'lcl|nw_019014673.1_cds_xp_021904259.1_18766'	'mercator4v5.0: tRNA guanine-methyltransferase *(TRM1) & original description: [gene=LOC110819396] [db_xref=GeneID:110819396] [protein=tRNA (guanine(26)-N(2))-dimethyltransferase isoform X2] [protein_id=XP_021904259.1] [location=complement(join(486178..486237,486388..486588,486673..486772,486994..487194,487440..488041))] [gbkey=CDS]'	T
'16.2.6.2.1'	'RNA processing.RNA modification.RNA methylation.tRNA methylation.tRNA guanine-methyltransferase *(TRM1)'	'lcl|nw_019014673.1_cds_xp_021904260.1_18767'	'mercator4v5.0: tRNA guanine-methyltransferase *(TRM1) & original description: [gene=LOC110819396] [db_xref=GeneID:110819396] [protein=tRNA (guanine(26)-N(2))-dimethyltransferase isoform X3] [protein_id=XP_021904260.1] [location=complement(join(486244..486267,486388..486588,486673..486772,486994..487194,487440..488041))] [gbkey=CDS]'	T
'16.2.6.2.1'	'RNA processing.RNA modification.RNA methylation.tRNA methylation.tRNA guanine-methyltransferase *(TRM1)'	'lcl|nw_019014678.1_cds_xp_021905305.1_20053'	'mercator4v5.0: tRNA guanine-methyltransferase *(TRM1) & original description: [gene=LOC110820184] [db_xref=GeneID:110820184] [protein=probable tRNA (guanine(26)-N(2))-dimethyltransferase 2] [protein_id=XP_021905305.1] [location=complement(join(2309995..2310237,2310401..2310478,2310763..2310957,2311727..2311939,2313304..2313409,2313502..2313590,2313956..2314028,2314105..2314244,2314339..2314460,2314908..2314995,2315120..2315422,2316118..2316393))] [gbkey=CDS]'	T
'16.2.6.2.2'	'RNA processing.RNA modification.RNA methylation.tRNA methylation.tRNA uridine-methyltransferase *(TRM2)'	'lcl|nw_019013844.1_cds_xp_021899116.1_1294'	'mercator4v5.0: tRNA uridine-methyltransferase *(TRM2) & original description: [gene=LOC110815583] [db_xref=GeneID:110815583] [protein=LOW QUALITY PROTEIN: zinc finger CCCH domain-containing protein 24] [exception=unclassified translation discrepancy] [protein_id=XP_021899116.1] [location=join(15444..16007,16378..16470,16566..16862,16957..17029,17249..17381,17453..17606,17696..17779,17885..17969,18186..18338,18341..18402,18497..18631,18903..18998,19192..19497,20353..20396,20491..20737)] [gbkey=CDS]'	T
'16.2.6.2.2'	'RNA processing.RNA modification.RNA methylation.tRNA methylation.tRNA uridine-methyltransferase *(TRM2)'	'lcl|nw_019014561.1_cds_xp_021890200.1_6254'	'mercator4v5.0: tRNA uridine-methyltransferase *(TRM2) & original description: [gene=LOC110808883] [db_xref=GeneID:110808883] [protein=uncharacterized protein LOC110808883] [protein_id=XP_021890200.1] [location=join(152970..153365,159137..159379,159621..159813,160390..160444,163564..163672,164350..164505,164637..164752,164836..165002,165786..165916,165996..166103)] [gbkey=CDS]'	T
'16.2.6.2.3'	'RNA processing.RNA modification.RNA methylation.tRNA methylation.tRNA guanine-methyltransferase *(TRM3)'	'lcl|nw_019012523.1_cds_xp_021887401.1_322'	'mercator4v5.0: tRNA guanine-methyltransferase *(TRM3) & original description: [gene=LOC110806772] [db_xref=GeneID:110806772] [protein=probable methyltransferase TARBP1] [protein_id=XP_021887401.1] [location=join(835..933,1006..1252,6257..6408,6534..6604,7054..7210,7296..7460)] [gbkey=CDS]'	T
'16.2.6.2.3'	'RNA processing.RNA modification.RNA methylation.tRNA methylation.tRNA guanine-methyltransferase *(TRM3)'	'lcl|nw_019014078.1_cds_xp_021903779.1_1696'	'mercator4v5.0: tRNA guanine-methyltransferase *(TRM3) & original description: [gene=LOC110819009] [db_xref=GeneID:110819009] [protein=uncharacterized protein LOC110819009 isoform X1] [protein_id=XP_021903779.1] [location=complement(join(27224..27466,28655..28755,28850..28997,29128..29289,30326..30415))] [gbkey=CDS]'	T
'16.2.6.2.3'	'RNA processing.RNA modification.RNA methylation.tRNA methylation.tRNA guanine-methyltransferase *(TRM3)'	'lcl|nw_019014078.1_cds_xp_021903791.1_1697'	'mercator4v5.0: tRNA guanine-methyltransferase *(TRM3) & original description: [gene=LOC110819009] [db_xref=GeneID:110819009] [protein=uncharacterized protein LOC110819009 isoform X2] [protein_id=XP_021903791.1] [location=complement(join(27610..27636,28655..28755,28850..28997,29128..29289,30326..30415))] [gbkey=CDS]'	T
'16.2.6.2.3'	'RNA processing.RNA modification.RNA methylation.tRNA methylation.tRNA guanine-methyltransferase *(TRM3)'	'lcl|nw_019014594.1_cds_xp_021892840.1_8669'	'mercator4v5.0: tRNA guanine-methyltransferase *(TRM3) & original description: [gene=LOC110810851] [db_xref=GeneID:110810851] [protein=uncharacterized protein LOC110810851 isoform X1] [protein_id=XP_021892840.1] [location=complement(join(640611..640616,643249..643404,643512..643742,646222..646472,646591..646704,646820..647106,663749..663830,664746..664883,665068..665143))] [gbkey=CDS]'	T
'16.2.6.2.3'	'RNA processing.RNA modification.RNA methylation.tRNA methylation.tRNA guanine-methyltransferase *(TRM3)'	'lcl|nw_019014594.1_cds_xp_021892841.1_8670'	'mercator4v5.0: tRNA guanine-methyltransferase *(TRM3) & original description: [gene=LOC110810851] [db_xref=GeneID:110810851] [protein=uncharacterized protein LOC110810851 isoform X2] [protein_id=XP_021892841.1] [location=complement(join(640611..640616,643249..643404,643512..643742,646222..646472,646591..646704,646820..647106,663749..663830,664746..664863,665068..665082))] [gbkey=CDS]'	T
'16.2.6.2.4'	'RNA processing.RNA modification.RNA methylation.tRNA methylation.tRNA cytidine-methyltransferase *(TRM4)'	'lcl|nw_019014637.1_cds_xp_021897415.1_12907'	'mercator4v5.0: tRNA cytidine-methyltransferase *(TRM4) & original description: [gene=LOC110814304] [db_xref=GeneID:110814304] [protein=tRNA (cytosine(34)-C(5))-methyltransferase-like] [protein_id=XP_021897415.1] [location=join(513455..513634,513784..513872,514845..514911,514991..515106,516185..516251,516357..516405,516994..517079,517262..517527,517616..517671,518269..518354,519306..519398,519805..520120,520425..520975,521303..521537,521995..522239)] [gbkey=CDS]'	T
'16.2.6.2.5'	'RNA processing.RNA modification.RNA methylation.tRNA methylation.tRNA guanine-methyltransferase *(TRM5)'	'lcl|nw_019014669.1_cds_xp_021903186.1_18118'	'mercator4v5.0: tRNA guanine-methyltransferase *(TRM5) & original description: [gene=LOC110818578] [db_xref=GeneID:110818578] [protein=tRNA (guanine(37)-N1)-methyltransferase 2] [protein_id=XP_021903186.1] [location=join(2179702..2179796,2180841..2180938,2181228..2181332,2181866..2181928,2182165..2182238,2211066..2211591,2211677..2211793,2211876..2212019,2213305..2213411,2213498..2213572,2214038..2214115)] [gbkey=CDS]'	T
'16.2.6.2.5'	'RNA processing.RNA modification.RNA methylation.tRNA methylation.tRNA guanine-methyltransferase *(TRM5)'	'lcl|nw_019014680.1_cds_xp_021906123.1_20420'	'mercator4v5.0: tRNA guanine-methyltransferase *(TRM5) & original description: [gene=LOC110820831] [db_xref=GeneID:110820831] [protein=tRNA (guanine(37)-N1)-methyltransferase 1] [protein_id=XP_021906123.1] [location=complement(join(100806..101050,102023..102093,102408..102574,102685..102804,103070..103168,104048..104932))] [gbkey=CDS]'	T
'16.2.6.2.6'	'RNA processing.RNA modification.RNA methylation.tRNA methylation.TRM6-TRM61 tRNA adenine-methyltransferase complex'	''	''
'16.2.6.2.6.1'	'RNA processing.RNA modification.RNA methylation.tRNA methylation.TRM6-TRM61 tRNA adenine-methyltransferase complex.component *(TRM61)'	'lcl|nw_019014584.1_cds_xp_021892028.1_7896'	'mercator4v5.0: component *(TRM61) of TRM61-TRM6 tRNA adenosine-methyltransferase complex & original description: [gene=LOC110810241] [db_xref=GeneID:110810241] [protein=tRNA (adenine(58)-N(1))-methyltransferase catalytic subunit TRMT61A] [protein_id=XP_021892028.1] [location=complement(join(328173..328414,329101..329345,329734..330182))] [gbkey=CDS]'	T
'16.2.6.2.6.1'	'RNA processing.RNA modification.RNA methylation.tRNA methylation.TRM6-TRM61 tRNA adenine-methyltransferase complex.component *(TRM61)'	'lcl|nw_019014584.1_cds_xp_021892029.1_7897'	'mercator4v5.0: component *(TRM61) of TRM61-TRM6 tRNA adenosine-methyltransferase complex & original description: [gene=LOC110810241] [db_xref=GeneID:110810241] [protein=tRNA (adenine(58)-N(1))-methyltransferase catalytic subunit TRMT61A] [protein_id=XP_021892029.1] [location=complement(join(328173..328414,329101..329345,329734..330182))] [gbkey=CDS]'	T
'16.2.6.2.6.1'	'RNA processing.RNA modification.RNA methylation.tRNA methylation.TRM6-TRM61 tRNA adenine-methyltransferase complex.component *(TRM61)'	'lcl|nw_019014584.1_cds_xp_021892030.1_7898'	'mercator4v5.0: component *(TRM61) of TRM61-TRM6 tRNA adenosine-methyltransferase complex & original description: [gene=LOC110810241] [db_xref=GeneID:110810241] [protein=tRNA (adenine(58)-N(1))-methyltransferase catalytic subunit TRMT61A] [protein_id=XP_021892030.1] [location=complement(join(328173..328414,329101..329345,329734..330182))] [gbkey=CDS]'	T
'16.2.6.2.6.1'	'RNA processing.RNA modification.RNA methylation.tRNA methylation.TRM6-TRM61 tRNA adenine-methyltransferase complex.component *(TRM61)'	'lcl|nw_019014584.1_cds_xp_021892031.1_7899'	'mercator4v5.0: component *(TRM61) of TRM61-TRM6 tRNA adenosine-methyltransferase complex & original description: [gene=LOC110810241] [db_xref=GeneID:110810241] [protein=tRNA (adenine(58)-N(1))-methyltransferase catalytic subunit TRMT61A] [protein_id=XP_021892031.1] [location=complement(join(328173..328414,329101..329345,329734..330182))] [gbkey=CDS]'	T
'16.2.6.2.6.2'	'RNA processing.RNA modification.RNA methylation.tRNA methylation.TRM6-TRM61 tRNA adenine-methyltransferase complex.component *(TRM6)'	'lcl|nw_019014684.1_cds_xp_021907310.1_21789'	'mercator4v5.0: component *(TRM6) of TRM61-TRM6 tRNA adenosine-methyltransferase complex & original description: [gene=LOC110821700] [db_xref=GeneID:110821700] [protein=tRNA (adenine(58)-N(1))-methyltransferase non-catalytic subunit TRM6] [protein_id=XP_021907310.1] [location=complement(join(1169755..1169847,1169965..1170051,1170205..1170310,1170401..1170573,1170657..1170759,1171201..1171247))] [gbkey=CDS]'	T
'16.2.6.2.7'	'RNA processing.RNA modification.RNA methylation.tRNA methylation.TRM7-TRM732/TRM734 tRNA cytidine/guanine-methyltransferase complex'	''	''
'16.2.6.2.7.1'	'RNA processing.RNA modification.RNA methylation.tRNA methylation.TRM7-TRM732/TRM734 tRNA cytidine/guanine-methyltransferase complex.component *(TRM7)'	'lcl|nw_019014529.1_cds_xp_021888605.1_4808'	'mercator4v5.0: component *(TRM7) of TRM7-TRM732/TRM734 tRNA cytidine/guanosine-methyltransferase complex & original description: [gene=LOC110807712] [db_xref=GeneID:110807712] [protein=LOW QUALITY PROTEIN: putative tRNA (cytidine(32)/guanosine(34)-2'-O)-methyltransferase] [partial=3'] [transl_except=(pos:502..504,aa:Other),(pos:535..537,aa:Other)] [protein_id=XP_021888605.1] [location=complement(join(<226468..226712,231736..231843,232618..232681,234393..234559,234674..234734,235308..235416,236353..236402,236895..236944,237157..237250,237343..237369))] [gbkey=CDS]'	T
'16.2.6.2.7.2'	'RNA processing.RNA modification.RNA methylation.tRNA methylation.TRM7-TRM732/TRM734 tRNA cytidine/guanine-methyltransferase complex.component *(TRM732)'	'lcl|nw_019014678.1_cds_xp_021905319.1_19845'	'mercator4v5.0: component *(TRM732) of TRM7-TRM732/TRM734 tRNA cytidine/guanosine-methyltransferase complex & original description: [gene=LOC110820199] [db_xref=GeneID:110820199] [protein=uncharacterized protein LOC110820199] [protein_id=XP_021905319.1] [location=complement(join(137133..138600,139965..140558,145319..145590,148924..152274))] [gbkey=CDS]'	T
'16.2.6.2.7.3'	'RNA processing.RNA modification.RNA methylation.tRNA methylation.TRM7-TRM732/TRM734 tRNA cytidine/guanine-methyltransferase complex.component *(TRM734)'	'lcl|nw_019014625.1_cds_xp_021895939.1_11487'	'mercator4v5.0: component *(TRM734) of TRM7-TRM732/TRM734 tRNA cytidine/guanosine-methyltransferase complex & original description: [gene=LOC110813205] [db_xref=GeneID:110813205] [protein=WD repeat-containing protein 6] [protein_id=XP_021895939.1] [location=complement(join(1168617..1168817,1169507..1169678,1170086..1170445,1170891..1171100,1171177..1171259,1172117..1172234,1172324..1172529,1172756..1172838,1172928..1173030,1173135..1173439,1173633..1173753))] [gbkey=CDS]'	T
'16.2.6.2.8'	'RNA processing.RNA modification.RNA methylation.tRNA methylation.TRM8-TRM82 tRNA guanine-methyltransferase complex'	''	''
'16.2.6.2.8.1'	'RNA processing.RNA modification.RNA methylation.tRNA methylation.TRM8-TRM82 tRNA guanine-methyltransferase complex.component *(TRM8)'	'lcl|nw_019014682.1_cds_xp_021906336.1_21079'	'mercator4v5.0: component *(TRM8) of TRM8-TRM82 tRNA guanosine-methyltransferase complex & original description: [gene=LOC110820996] [db_xref=GeneID:110820996] [protein=tRNA (guanine-N(7)-)-methyltransferase] [protein_id=XP_021906336.1] [location=complement(2643596..2644354)] [gbkey=CDS]'	T
'16.2.6.2.8.1'	'RNA processing.RNA modification.RNA methylation.tRNA methylation.TRM8-TRM82 tRNA guanine-methyltransferase complex.component *(TRM8)'	'lcl|nw_019014682.1_cds_xp_021906337.1_21080'	'mercator4v5.0: component *(TRM8) of TRM8-TRM82 tRNA guanosine-methyltransferase complex & original description: [gene=LOC110820996] [db_xref=GeneID:110820996] [protein=tRNA (guanine-N(7)-)-methyltransferase] [protein_id=XP_021906337.1] [location=complement(2643596..2644354)] [gbkey=CDS]'	T
'16.2.6.2.8.2'	'RNA processing.RNA modification.RNA methylation.tRNA methylation.TRM8-TRM82 tRNA guanine-methyltransferase complex.component *(TRM82)'	'lcl|nw_019012612.1_cds_xp_021887788.1_356'	'mercator4v5.0: component *(TRM82) of TRM8-TRM82 tRNA guanosine-methyltransferase complex & original description: [gene=LOC110807075] [db_xref=GeneID:110807075] [protein=tRNA (guanine-N(7)-)-methyltransferase non-catalytic subunit wdr4] [protein_id=XP_021887788.1] [location=complement(join(310..699,869..929,1024..1121,1550..1609,1706..1784,1950..2020,2102..2158,2656..2836,3257..3421,3852..3985))] [gbkey=CDS]'	T
'16.2.6.2.9'	'RNA processing.RNA modification.RNA methylation.tRNA methylation.TRM9-TRM112 tRNA uridine-methyltransferase complex'	''	''
'16.2.6.2.9.1'	'RNA processing.RNA modification.RNA methylation.tRNA methylation.TRM9-TRM112 tRNA uridine-methyltransferase complex.component *(TRM9)'	'lcl|nw_019014615.1_cds_xp_021895041.1_10692'	'mercator4v5.0: component *(TRM9) of TRM9-TRM112 tRNA uridine-methyltransferase complex & original description: [gene=LOC110812544] [db_xref=GeneID:110812544] [protein=alkylated DNA repair protein alkB homolog 8] [protein_id=XP_021895041.1] [location=complement(join(1261476..1261563,1262366..1263447))] [gbkey=CDS]'	T
'16.2.6.2.9.2'	'RNA processing.RNA modification.RNA methylation.tRNA methylation.TRM9-TRM112 tRNA uridine-methyltransferase complex.component *(TRM112)'	'lcl|nw_019014436.1_cds_xp_021912532.1_2938'	'mercator4v5.0: component *(TRM112) of TRM9-TRM112 tRNA uridine-methyltransferase complex & original description: [gene=LOC110826237] [db_xref=GeneID:110826237] [protein=LOW QUALITY PROTEIN: multifunctional methyltransferase subunit TRM112-like protein At1g78190] [exception=unclassified translation discrepancy] [protein_id=XP_021912532.1] [location=complement(join(29350..29673,29675..29767))] [gbkey=CDS]'	T
'16.2.6.2.9.2'	'RNA processing.RNA modification.RNA methylation.tRNA methylation.TRM9-TRM112 tRNA uridine-methyltransferase complex.component *(TRM112)'	'lcl|nw_019014446.1_cds_xp_021912620.1_3018'	'mercator4v5.0: component *(TRM112) of TRM9-TRM112 tRNA uridine-methyltransferase complex & original description: [gene=LOC110826310] [db_xref=GeneID:110826310] [protein=multifunctional methyltransferase subunit TRM112-like protein At1g22270] [protein_id=XP_021912620.1] [location=complement(250151..250522)] [gbkey=CDS]'	T
'16.2.6.2.9.2'	'RNA processing.RNA modification.RNA methylation.tRNA methylation.TRM9-TRM112 tRNA uridine-methyltransferase complex.component *(TRM112)'	'lcl|nw_019014639.1_cds_xp_021897870.1_13237'	'mercator4v5.0: component *(TRM112) of TRM9-TRM112 tRNA uridine-methyltransferase complex & original description: [gene=LOC110814639] [db_xref=GeneID:110814639] [protein=multifunctional methyltransferase subunit TRM112-like protein At1g22270] [protein_id=XP_021897870.1] [location=complement(1213349..1213720)] [gbkey=CDS]'	T
'16.2.6.2.9.2'	'RNA processing.RNA modification.RNA methylation.tRNA methylation.TRM9-TRM112 tRNA uridine-methyltransferase complex.component *(TRM112)'	'lcl|nw_019014656.1_cds_xp_021900659.1_15820'	'mercator4v5.0: component *(TRM112) of TRM9-TRM112 tRNA uridine-methyltransferase complex & original description: [gene=LOC110816676] [db_xref=GeneID:110816676] [protein=multifunctional methyltransferase subunit TRM112-like protein At1g22270] [protein_id=XP_021900659.1] [location=complement(1045999..1046370)] [gbkey=CDS]'	T
'16.2.6.2.10'	'RNA processing.RNA modification.RNA methylation.tRNA methylation.tRNA guanine-methyltransferase *(TRM10)'	'lcl|nw_019014665.1_cds_xp_021902395.1_17302'	'mercator4v5.0: tRNA guanine-methyltransferase *(TRM10) & original description: [gene=LOC110817976] [db_xref=GeneID:110817976] [protein=tRNA (guanine(9)-N1)-methyltransferase] [protein_id=XP_021902395.1] [location=join(2149912..2150346,2150934..2151293,2151516..2151782)] [gbkey=CDS]'	T
'16.2.6.2.11'	'RNA processing.RNA modification.RNA methylation.tRNA methylation.TRM11-TRM112 tRNA guanine-methyltransferase complex'	''	''
'16.2.6.2.11.1'	'RNA processing.RNA modification.RNA methylation.tRNA methylation.TRM11-TRM112 tRNA guanine-methyltransferase complex.component *(TRM11)'	'lcl|nw_019013889.1_cds_xp_021899993.1_1363'	'mercator4v5.0: component *(TRM11) of TRM11-TRM112 tRNA guanosine-methyltransferase complex & original description: [gene=LOC110816213] [db_xref=GeneID:110816213] [protein=tRNA (guanine(10)-N2)-methyltransferase homolog] [protein_id=XP_021899993.1] [location=join(8760..9035,9162..9236,9622..9696,11251..11799)] [gbkey=CDS]'	T
'16.2.6.2.11.2'	'RNA processing.RNA modification.RNA methylation.tRNA methylation.TRM11-TRM112 tRNA guanine-methyltransferase complex.component *(TRM112)'	'lcl|nw_019014436.1_cds_xp_021912532.1_2938'	'mercator4v5.0: component *(TRM112) of TRM11-TRM112 tRNA guanosine-methyltransferase complex & original description: [gene=LOC110826237] [db_xref=GeneID:110826237] [protein=LOW QUALITY PROTEIN: multifunctional methyltransferase subunit TRM112-like protein At1g78190] [exception=unclassified translation discrepancy] [protein_id=XP_021912532.1] [location=complement(join(29350..29673,29675..29767))] [gbkey=CDS]'	T
'16.2.6.2.11.2'	'RNA processing.RNA modification.RNA methylation.tRNA methylation.TRM11-TRM112 tRNA guanine-methyltransferase complex.component *(TRM112)'	'lcl|nw_019014446.1_cds_xp_021912620.1_3018'	'mercator4v5.0: component *(TRM112) of TRM11-TRM112 tRNA guanosine-methyltransferase complex & original description: [gene=LOC110826310] [db_xref=GeneID:110826310] [protein=multifunctional methyltransferase subunit TRM112-like protein At1g22270] [protein_id=XP_021912620.1] [location=complement(250151..250522)] [gbkey=CDS]'	T
'16.2.6.2.11.2'	'RNA processing.RNA modification.RNA methylation.tRNA methylation.TRM11-TRM112 tRNA guanine-methyltransferase complex.component *(TRM112)'	'lcl|nw_019014639.1_cds_xp_021897870.1_13237'	'mercator4v5.0: component *(TRM112) of TRM11-TRM112 tRNA guanosine-methyltransferase complex & original description: [gene=LOC110814639] [db_xref=GeneID:110814639] [protein=multifunctional methyltransferase subunit TRM112-like protein At1g22270] [protein_id=XP_021897870.1] [location=complement(1213349..1213720)] [gbkey=CDS]'	T
'16.2.6.2.11.2'	'RNA processing.RNA modification.RNA methylation.tRNA methylation.TRM11-TRM112 tRNA guanine-methyltransferase complex.component *(TRM112)'	'lcl|nw_019014656.1_cds_xp_021900659.1_15820'	'mercator4v5.0: component *(TRM112) of TRM11-TRM112 tRNA guanosine-methyltransferase complex & original description: [gene=LOC110816676] [db_xref=GeneID:110816676] [protein=multifunctional methyltransferase subunit TRM112-like protein At1g22270] [protein_id=XP_021900659.1] [location=complement(1045999..1046370)] [gbkey=CDS]'	T
'16.2.6.2.12'	'RNA processing.RNA modification.RNA methylation.tRNA methylation.tRNA adenine-methyltransferase *(TRM13)'	'lcl|nw_019014167.1_cds_xp_021905831.1_1876'	'mercator4v5.0: tRNA adenosine-methyltransferase *(TRM13) & original description: [gene=LOC110820615] [db_xref=GeneID:110820615] [protein=tRNA:m(4)X modification enzyme TRM13 homolog] [protein_id=XP_021905831.1] [location=complement(join(17241..17457,17565..17700,17807..17941,18072..18158,24558..24615,24749..24986,25062..25430,25512..25577,25661..25734))] [gbkey=CDS]'	T
'16.2.6.2.13'	'RNA processing.RNA modification.RNA methylation.tRNA methylation.tRNA cytidine-methyltransferase *(TRM140)'	'lcl|nw_019014685.1_cds_xp_021907622.1_22137'	'mercator4v5.0: tRNA cytidine-methyltransferase *(TRM140) & original description: [gene=LOC110821949] [db_xref=GeneID:110821949] [protein=LOW QUALITY PROTEIN: uncharacterized protein LOC110821949] [exception=unclassified translation discrepancy] [protein_id=XP_021907622.1] [location=join(1508056..1508152,1508227..1508288,1508781..1508828,1508917..1508943,1512400..1512504,1512847..1512954,1513091..1513162,1514232..1514282,1515920..1515982,1516086..1516210,1516309..1516522,1516858..1517025,1517027..1517572)] [gbkey=CDS]'	T
'16.2.6.2.14'	'RNA processing.RNA modification.RNA methylation.tRNA methylation.tRNA adenine-N6-methyltransferase'	'lcl|nw_019014255.1_cds_xp_021908811.1_2146'	'mercator4v5.0: tRNA adenine-N6-methyltransferase & original description: [gene=LOC110822881] [db_xref=GeneID:110822881] [protein=uncharacterized protein LOC110822881] [protein_id=XP_021908811.1] [location=complement(join(25544..25867,27300..27380,31115..31189,31288..31347,31399..31483,32178..32269,32368..32563,32938..33038,33354..33475,33611..33698))] [gbkey=CDS]'	T
'16.2.6.2.15'	'RNA processing.RNA modification.RNA methylation.tRNA methylation.tRNA cytidine-methyltransferase *(DNMT)'	'lcl|nw_019014601.1_cds_xp_021893514.1_9281'	'mercator4v5.0: tRNA cytidine-methyltransferase *(DNMT) & original description: [gene=LOC110811345] [db_xref=GeneID:110811345] [protein=tRNA (cytosine(38)-C(5))-methyltransferase] [protein_id=XP_021893514.1] [location=complement(join(476742..476820,477125..477189,477283..477366,478082..478216,484122..484244,484383..484501,484584..484677,485618..485728,485893..485964))] [gbkey=CDS]'	T
'16.2.6.2.16'	'RNA processing.RNA modification.RNA methylation.tRNA methylation.TrmH-type tRNA methyltransferase'	'lcl|nw_019014678.1_cds_xp_021905185.1_19973'	'mercator4v5.0: TrmH-type tRNA methyltransferase & original description: [gene=LOC110820104] [db_xref=GeneID:110820104] [protein=uncharacterized protein LOC110820104] [protein_id=XP_021905185.1] [location=join(1662712..1662838,1662926..1663403,1663738..1663876,1664121..1664182,1664596..1664734,1664959..1665096)] [gbkey=CDS]'	T
'16.2.6.2.17'	'RNA processing.RNA modification.RNA methylation.tRNA methylation.TrmL-type tRNA methyltransferase'	'lcl|nw_019014458.1_cds_xp_021912723.1_3107'	'mercator4v5.0: TrmL-type tRNA methyltransferase & original description: [gene=LOC110826394] [db_xref=GeneID:110826394] [protein=uncharacterized protein LOC110826394 isoform X2] [protein_id=XP_021912723.1] [location=complement(join(224879..225157,226179..226232,226318..226378,227228..227286,227444..227512,229294..229397,229508..229679))] [gbkey=CDS]'	T
'16.2.6.2.17'	'RNA processing.RNA modification.RNA methylation.tRNA methylation.TrmL-type tRNA methyltransferase'	'lcl|nw_019014458.1_cds_xp_021912722.1_3108'	'mercator4v5.0: TrmL-type tRNA methyltransferase & original description: [gene=LOC110826394] [db_xref=GeneID:110826394] [protein=uncharacterized protein LOC110826394 isoform X1] [protein_id=XP_021912722.1] [location=complement(join(224879..225157,226179..226232,226318..226378,227228..227286,227402..227512,229294..229397,229508..229679))] [gbkey=CDS]'	T
'16.2.6.2.18'	'RNA processing.RNA modification.RNA methylation.tRNA methylation.MnmG-type 5,10-methylene-THF-dependent tRNA uridine methyltransferase'	'lcl|nw_019013398.1_cds_xp_021892684.1_749'	'mercator4v5.0: MnmG-type 5,10-methylene-THF-dependent tRNA uridine methyltransferase & original description: [gene=LOC110810726] [db_xref=GeneID:110810726] [protein=LOW QUALITY PROTEIN: uncharacterized protein LOC110810726] [exception=unclassified translation discrepancy] [protein_id=XP_021892684.1] [location=join(5317..5553,5717..5859,6738..6858,6860..6897,7654..7885,8040..8132,8757..8954)] [gbkey=CDS]'	T
'16.2.6.3'	'RNA processing.RNA modification.RNA methylation.mRNA methylation'	''	''
'16.2.6.3.1'	'RNA processing.RNA modification.RNA methylation.mRNA methylation.adenosine N6-methylation'	''	''
'16.2.6.3.1.1'	'RNA processing.RNA modification.RNA methylation.mRNA methylation.adenosine N6-methylation.adenosine N6-methyltransferase complex'	''	''
'16.2.6.3.1.1.1'	'RNA processing.RNA modification.RNA methylation.mRNA methylation.adenosine N6-methylation.adenosine N6-methyltransferase complex.component *(MTA)'	'lcl|nw_019013472.1_cds_xp_021893435.1_806'	'mercator4v5.0: component *(MTA) of adenosine N6-methyltransferase complex & original description: [gene=LOC110811296] [db_xref=GeneID:110811296] [protein=N6-adenosine-methyltransferase MT-A70-like] [partial=5'] [protein_id=XP_021893435.1] [location=join(<6..1142,1521..1619,3211..3294,4060..4391,9471..9717)] [gbkey=CDS]'	T
'16.2.6.3.1.1.2'	'RNA processing.RNA modification.RNA methylation.mRNA methylation.adenosine N6-methylation.adenosine N6-methyltransferase complex.component *(MTB)'	'lcl|nw_019014650.1_cds_xp_021899846.1_15108'	'mercator4v5.0: component *(MTB) of adenosine N6-methyltransferase complex & original description: [gene=LOC110816112] [db_xref=GeneID:110816112] [protein=methyltransferase-like protein 1] [protein_id=XP_021899846.1] [location=join(1482447..1482927,1484143..1484747,1485097..1485180,1485298..1485402,1485516..1485629)] [gbkey=CDS]'	T
'16.2.6.3.1.1.3'	'RNA processing.RNA modification.RNA methylation.mRNA methylation.adenosine N6-methylation.adenosine N6-methyltransferase complex.regulatory subcomplex'	''	''
'16.2.6.3.1.1.3.1'	'RNA processing.RNA modification.RNA methylation.mRNA methylation.adenosine N6-methylation.adenosine N6-methyltransferase complex.regulatory subcomplex.E3 ubiquitin ligase component *(HAKAI)'	'lcl|nw_019014384.1_cds_xp_021912208.1_2644'	'mercator4v5.0: E3 ubiquitin ligase component *(HAKAI) of adenosine N6-methylation writer complex & original description: [gene=LOC110825960] [db_xref=GeneID:110825960] [protein=E3 ubiquitin-protein ligase Hakai isoform X1] [protein_id=XP_021912208.1] [location=complement(join(14714..15845,16939..16997,17890..18195,23787..23810))] [gbkey=CDS]'	T
'16.2.6.3.1.1.3.1'	'RNA processing.RNA modification.RNA methylation.mRNA methylation.adenosine N6-methylation.adenosine N6-methyltransferase complex.regulatory subcomplex.E3 ubiquitin ligase component *(HAKAI)'	'lcl|nw_019014384.1_cds_xp_021912209.1_2645'	'mercator4v5.0: E3 ubiquitin ligase component *(HAKAI) of adenosine N6-methylation writer complex & original description: [gene=LOC110825960] [db_xref=GeneID:110825960] [protein=E3 ubiquitin-protein ligase Hakai isoform X2] [protein_id=XP_021912209.1] [location=complement(join(14714..15845,16939..16997,17890..18147))] [gbkey=CDS]'	T
'16.2.6.3.1.1.3.2'	'RNA processing.RNA modification.RNA methylation.mRNA methylation.adenosine N6-methylation.adenosine N6-methyltransferase complex.regulatory subcomplex.regulatory component *(FIP37)'	'lcl|nw_019014657.1_cds_xp_021900839.1_15973'	'mercator4v5.0: regulatory component *(FIP37) of adenosine N6-methyltransferase complex & original description: [gene=LOC110816822] [db_xref=GeneID:110816822] [protein=FKBP12-interacting protein of 37 kDa isoform X1] [protein_id=XP_021900839.1] [location=complement(join(1460626..1460820,1461998..1462053,1462967..1463036,1464547..1464708,1465439..1465492,1466241..1466288,1466794..1466871,1466960..1467024,1467180..1467267,1467344..1467380,1467464..1467531,1473048..1473109,1473202..1473253,1473344..1473370))] [gbkey=CDS]'	T
'16.2.6.3.1.1.3.2'	'RNA processing.RNA modification.RNA methylation.mRNA methylation.adenosine N6-methylation.adenosine N6-methyltransferase complex.regulatory subcomplex.regulatory component *(FIP37)'	'lcl|nw_019014657.1_cds_xp_021900840.1_15974'	'mercator4v5.0: regulatory component *(FIP37) of adenosine N6-methyltransferase complex & original description: [gene=LOC110816822] [db_xref=GeneID:110816822] [protein=FKBP12-interacting protein of 37 kDa isoform X2] [protein_id=XP_021900840.1] [location=complement(join(1463602..1463775,1464547..1464708,1465439..1465492,1466241..1466288,1466794..1466871,1466960..1467024,1467180..1467267,1467344..1467380,1467464..1467531,1473048..1473109,1473202..1473253,1473344..1473370))] [gbkey=CDS]'	T
'16.2.6.3.1.1.3.3'	'RNA processing.RNA modification.RNA methylation.mRNA methylation.adenosine N6-methylation.adenosine N6-methyltransferase complex.regulatory subcomplex.regulatory component *(VIR)'	'lcl|nw_019014588.1_cds_xp_021892433.1_8296'	'mercator4v5.0: regulatory component *(VIR) of adenosine N6-methyltransferase complex & original description: [gene=LOC110810550] [db_xref=GeneID:110810550] [protein=LOW QUALITY PROTEIN: uncharacterized protein LOC110810550] [exception=unclassified translation discrepancy] [protein_id=XP_021892433.1] [location=join(155197..155271,155516..155604,156040..156163,156617..156842,157998..158030,158129..158607,158680..158730,159612..159678,159777..160255,160328..160427,161095..161228,163413..163480,163587..163803,164059..164274,164434..164586,164671..164724,164810..165024,165120..165189,165411..165736,166196..166379,166491..166659,166662..167881,167989..168819,168923..168994,169367..169387)] [gbkey=CDS]'	T
'16.2.6.3.1.1.3.4'	'RNA processing.RNA modification.RNA methylation.mRNA methylation.adenosine N6-methylation.adenosine N6-methyltransferase complex.regulatory subcomplex.regulatory component *(HIZ1)'	'lcl|nw_019014602.1_cds_xp_021893570.1_9376'	'mercator4v5.0: regulatory component *(HIZ1) of adenosine N6-methyltransferase complex & original description: [gene=LOC110811387] [db_xref=GeneID:110811387] [protein=zinc finger CCCH domain-containing protein 12-like isoform X1] [protein_id=XP_021893570.1] [location=join(1316113..1317034,1320054..1320088)] [gbkey=CDS]'	T
'16.2.6.3.1.1.3.4'	'RNA processing.RNA modification.RNA methylation.mRNA methylation.adenosine N6-methylation.adenosine N6-methyltransferase complex.regulatory subcomplex.regulatory component *(HIZ1)'	'lcl|nw_019014602.1_cds_xp_021893571.1_9377'	'mercator4v5.0: regulatory component *(HIZ1) of adenosine N6-methyltransferase complex & original description: [gene=LOC110811387] [db_xref=GeneID:110811387] [protein=zinc finger CCCH domain-containing protein 12-like isoform X2] [protein_id=XP_021893571.1] [location=join(1316113..1317034,1319689..1319714)] [gbkey=CDS]'	T
'16.2.6.3.1.1.3.5'	'RNA processing.RNA modification.RNA methylation.mRNA methylation.adenosine N6-methylation.adenosine N6-methyltransferase complex.regulatory subcomplex.regulatory component *(HIZ2)'	'lcl|nw_019014689.1_cds_xp_021909121.1_23423'	'mercator4v5.0: regulatory component *(HIZ2) of adenosine N6-methyltransferase complex & original description: [gene=LOC110823121] [db_xref=GeneID:110823121] [protein=zinc finger CCCH domain-containing protein 13] [protein_id=XP_021909121.1] [location=join(516675..517236,520487..521495,521724..523062,523199..523282,523873..524589)] [gbkey=CDS]'	T
'16.2.6.3.1.2'	'RNA processing.RNA modification.RNA methylation.mRNA methylation.adenosine N6-methylation.adenosine N6-methyltransferase *(FIO1)'	'lcl|nw_019014655.1_cds_xp_021900532.1_15603'	'mercator4v5.0: adenosine N6-methyltransferase *(FIO1) & original description: [gene=LOC110816590] [db_xref=GeneID:110816590] [protein=LOW QUALITY PROTEIN: methyltransferase-like protein 16] [transl_except=(pos:247..249,aa:Other),(pos:250..252,aa:Other)] [protein_id=XP_021900532.1] [location=join(1392596..1392831,1396012..1396084,1396219..1396556,1396632..1396839,1397398..1397505,1397597..1397740,1397827..1397896,1398469..1398530)] [gbkey=CDS]'	T
'16.2.6.3.2'	'RNA processing.RNA modification.RNA methylation.mRNA methylation.N6-methyladenosine methylation reading'	''	''
'16.2.6.3.2.1'	'RNA processing.RNA modification.RNA methylation.mRNA methylation.N6-methyladenosine methylation reading.methylation reader *(ECT)'	'lcl|nw_019012875.1_cds_xp_021888988.1_454'	'mercator4v5.0: methylation reader *(ECT) & original description: [gene=LOC110807970] [db_xref=GeneID:110807970] [protein=uncharacterized protein LOC110807970] [protein_id=XP_021888988.1] [location=join(5632..6081,7645..8175,9395..9835)] [gbkey=CDS]'	T
'16.2.6.3.2.1'	'RNA processing.RNA modification.RNA methylation.mRNA methylation.N6-methyladenosine methylation reading.methylation reader *(ECT)'	'lcl|nw_019014546.1_cds_xp_021889487.1_5630'	'mercator4v5.0: methylation reader *(ECT) & original description: [gene=LOC110808330] [db_xref=GeneID:110808330] [protein=YTH domain-containing family protein 3-like] [protein_id=XP_021889487.1] [location=join(253559..253606,253758..253905,253993..254066,254198..254674,254834..255241,255342..255554,256454..257053)] [gbkey=CDS]'	T
'16.2.6.3.2.1'	'RNA processing.RNA modification.RNA methylation.mRNA methylation.N6-methyladenosine methylation reading.methylation reader *(ECT)'	'lcl|nw_019014573.1_cds_xp_021891156.1_7077'	'mercator4v5.0: methylation reader *(ECT) & original description: [gene=LOC110809587] [db_xref=GeneID:110809587] [protein=LOW QUALITY PROTEIN: uncharacterized protein LOC110809587] [exception=unclassified translation discrepancy] [protein_id=XP_021891156.1] [location=complement(join(168197..168433,168515..168662,168664..168821,168908..169501,169686..170282,170452..170525,170644..170803,170898..170974,171514..171541))] [gbkey=CDS]'	T
'16.2.6.3.2.1'	'RNA processing.RNA modification.RNA methylation.mRNA methylation.N6-methyladenosine methylation reading.methylation reader *(ECT)'	'lcl|nw_019014579.1_cds_xp_021891642.1_7570'	'mercator4v5.0: methylation reader *(ECT) & original description: [gene=LOC110809958] [db_xref=GeneID:110809958] [protein=YTH domain-containing family protein 2 isoform X1] [protein_id=XP_021891642.1] [location=join(574910..575086,576097..576270,576351..576500)] [gbkey=CDS]'	T
'16.2.6.3.2.1'	'RNA processing.RNA modification.RNA methylation.mRNA methylation.N6-methyladenosine methylation reading.methylation reader *(ECT)'	'lcl|nw_019014579.1_cds_xp_021891643.1_7571'	'mercator4v5.0: methylation reader *(ECT) & original description: [gene=LOC110809958] [db_xref=GeneID:110809958] [protein=YTH domain-containing family protein 2 isoform X2] [protein_id=XP_021891643.1] [location=join(574910..575086,576097..576270,576354..576500)] [gbkey=CDS]'	T
'16.2.6.3.2.1'	'RNA processing.RNA modification.RNA methylation.mRNA methylation.N6-methyladenosine methylation reading.methylation reader *(ECT)'	'lcl|nw_019014601.1_cds_xp_021893472.1_9309'	'mercator4v5.0: methylation reader *(ECT) & original description: [gene=LOC110811325] [db_xref=GeneID:110811325] [protein=uncharacterized protein LOC110811325 isoform X1] [protein_id=XP_021893472.1] [location=complement(join(752485..752802,756192..756707,757327..757743,757830..757903,758123..758300,758411..758448,760780..760822))] [gbkey=CDS]'	T
'16.2.6.3.2.1'	'RNA processing.RNA modification.RNA methylation.mRNA methylation.N6-methyladenosine methylation reading.methylation reader *(ECT)'	'lcl|nw_019014601.1_cds_xp_021893473.1_9310'	'mercator4v5.0: methylation reader *(ECT) & original description: [gene=LOC110811325] [db_xref=GeneID:110811325] [protein=uncharacterized protein LOC110811325 isoform X2] [protein_id=XP_021893473.1] [location=complement(join(752485..752802,756192..756707,757327..757743,757830..757903,758123..758135))] [gbkey=CDS]'	T
'16.2.6.3.2.1'	'RNA processing.RNA modification.RNA methylation.mRNA methylation.N6-methyladenosine methylation reading.methylation reader *(ECT)'	'lcl|nw_019014641.1_cds_xp_021898168.1_13574'	'mercator4v5.0: methylation reader *(ECT) & original description: [gene=LOC110814894] [db_xref=GeneID:110814894] [protein=YTH domain-containing family protein 2] [protein_id=XP_021898168.1] [location=complement(join(1108085..1108375,1108498..1108644,1108780..1108992,1109084..1109671,1109971..1110474,1111724..1111800,1112331..1112385))] [gbkey=CDS]'	T
'16.2.6.3.2.1'	'RNA processing.RNA modification.RNA methylation.mRNA methylation.N6-methyladenosine methylation reading.methylation reader *(ECT)'	'lcl|nw_019014682.1_cds_xp_021906405.1_20893'	'mercator4v5.0: methylation reader *(ECT) & original description: [gene=LOC110821032] [db_xref=GeneID:110821032] [protein=uncharacterized protein LOC110821032 isoform X1] [protein_id=XP_021906405.1] [location=join(150761..150800,152062..152105,152222..152396,152664..152740,152820..153338,155472..156014,156945..157157,158823..159194)] [gbkey=CDS]'	T
'16.2.6.3.2.1'	'RNA processing.RNA modification.RNA methylation.mRNA methylation.N6-methyladenosine methylation reading.methylation reader *(ECT)'	'lcl|nw_019014682.1_cds_xp_021906406.1_20894'	'mercator4v5.0: methylation reader *(ECT) & original description: [gene=LOC110821032] [db_xref=GeneID:110821032] [protein=uncharacterized protein LOC110821032 isoform X2] [protein_id=XP_021906406.1] [location=join(150761..150800,152062..152105,152225..152396,152664..152740,152820..153338,155472..156014,156945..157157,158823..159194)] [gbkey=CDS]'	T
'16.2.6.3.2.1'	'RNA processing.RNA modification.RNA methylation.mRNA methylation.N6-methyladenosine methylation reading.methylation reader *(ECT)'	'lcl|nw_019014682.1_cds_xp_021906407.1_20895'	'mercator4v5.0: methylation reader *(ECT) & original description: [gene=LOC110821032] [db_xref=GeneID:110821032] [protein=uncharacterized protein LOC110821032 isoform X3] [protein_id=XP_021906407.1] [location=join(150761..150800,152062..152099,152222..152396,152664..152740,152820..153338,155472..156014,156945..157157,158823..159194)] [gbkey=CDS]'	T
'16.2.6.3.2.1'	'RNA processing.RNA modification.RNA methylation.mRNA methylation.N6-methyladenosine methylation reading.methylation reader *(ECT)'	'lcl|nw_019014682.1_cds_xp_021906408.1_20896'	'mercator4v5.0: methylation reader *(ECT) & original description: [gene=LOC110821032] [db_xref=GeneID:110821032] [protein=uncharacterized protein LOC110821032 isoform X4] [protein_id=XP_021906408.1] [location=join(150761..150800,152062..152099,152225..152396,152664..152740,152820..153338,155472..156014,156945..157157,158823..159194)] [gbkey=CDS]'	T
'16.2.6.3.2.1'	'RNA processing.RNA modification.RNA methylation.mRNA methylation.N6-methyladenosine methylation reading.methylation reader *(ECT)'	'lcl|nw_019014682.1_cds_xp_021906421.1_20897'	'mercator4v5.0: methylation reader *(ECT) & original description: [gene=LOC110821032] [db_xref=GeneID:110821032] [protein=uncharacterized protein LOC110821032 isoform X9] [protein_id=XP_021906421.1] [location=join(150761..150800,152062..152105,152222..152396,152664..152740,152820..153338,155472..156014,156934..157134)] [gbkey=CDS]'	T
'16.2.6.3.2.1'	'RNA processing.RNA modification.RNA methylation.mRNA methylation.N6-methyladenosine methylation reading.methylation reader *(ECT)'	'lcl|nw_019014682.1_cds_xp_021906409.1_20898'	'mercator4v5.0: methylation reader *(ECT) & original description: [gene=LOC110821032] [db_xref=GeneID:110821032] [protein=uncharacterized protein LOC110821032 isoform X5] [protein_id=XP_021906409.1] [location=join(152052..152105,152222..152396,152664..152740,152820..153338,155472..156014,156945..157157,158823..159194)] [gbkey=CDS]'	T
'16.2.6.3.2.1'	'RNA processing.RNA modification.RNA methylation.mRNA methylation.N6-methyladenosine methylation reading.methylation reader *(ECT)'	'lcl|nw_019014682.1_cds_xp_021906410.1_20899'	'mercator4v5.0: methylation reader *(ECT) & original description: [gene=LOC110821032] [db_xref=GeneID:110821032] [protein=uncharacterized protein LOC110821032 isoform X5] [protein_id=XP_021906410.1] [location=join(152052..152105,152222..152396,152664..152740,152820..153338,155472..156014,156945..157157,158823..159194)] [gbkey=CDS]'	T
'16.2.6.3.2.1'	'RNA processing.RNA modification.RNA methylation.mRNA methylation.N6-methyladenosine methylation reading.methylation reader *(ECT)'	'lcl|nw_019014682.1_cds_xp_021906411.1_20900'	'mercator4v5.0: methylation reader *(ECT) & original description: [gene=LOC110821032] [db_xref=GeneID:110821032] [protein=uncharacterized protein LOC110821032 isoform X5] [protein_id=XP_021906411.1] [location=join(152052..152105,152222..152396,152664..152740,152820..153338,155472..156014,156945..157157,158823..159194)] [gbkey=CDS]'	T
'16.2.6.3.2.1'	'RNA processing.RNA modification.RNA methylation.mRNA methylation.N6-methyladenosine methylation reading.methylation reader *(ECT)'	'lcl|nw_019014682.1_cds_xp_021906412.1_20901'	'mercator4v5.0: methylation reader *(ECT) & original description: [gene=LOC110821032] [db_xref=GeneID:110821032] [protein=uncharacterized protein LOC110821032 isoform X6] [protein_id=XP_021906412.1] [location=join(152052..152105,152225..152396,152664..152740,152820..153338,155472..156014,156945..157157,158823..159194)] [gbkey=CDS]'	T
'16.2.6.3.2.1'	'RNA processing.RNA modification.RNA methylation.mRNA methylation.N6-methyladenosine methylation reading.methylation reader *(ECT)'	'lcl|nw_019014682.1_cds_xp_021906414.1_20902'	'mercator4v5.0: methylation reader *(ECT) & original description: [gene=LOC110821032] [db_xref=GeneID:110821032] [protein=uncharacterized protein LOC110821032 isoform X6] [protein_id=XP_021906414.1] [location=join(152052..152105,152225..152396,152664..152740,152820..153338,155472..156014,156945..157157,158823..159194)] [gbkey=CDS]'	T
'16.2.6.3.2.1'	'RNA processing.RNA modification.RNA methylation.mRNA methylation.N6-methyladenosine methylation reading.methylation reader *(ECT)'	'lcl|nw_019014682.1_cds_xp_021906415.1_20903'	'mercator4v5.0: methylation reader *(ECT) & original description: [gene=LOC110821032] [db_xref=GeneID:110821032] [protein=uncharacterized protein LOC110821032 isoform X7] [protein_id=XP_021906415.1] [location=join(152052..152099,152222..152396,152664..152740,152820..153338,155472..156014,156945..157157,158823..159194)] [gbkey=CDS]'	T
'16.2.6.3.2.1'	'RNA processing.RNA modification.RNA methylation.mRNA methylation.N6-methyladenosine methylation reading.methylation reader *(ECT)'	'lcl|nw_019014682.1_cds_xp_021906416.1_20904'	'mercator4v5.0: methylation reader *(ECT) & original description: [gene=LOC110821032] [db_xref=GeneID:110821032] [protein=uncharacterized protein LOC110821032 isoform X7] [protein_id=XP_021906416.1] [location=join(152052..152099,152222..152396,152664..152740,152820..153338,155472..156014,156945..157157,158823..159194)] [gbkey=CDS]'	T
'16.2.6.3.2.1'	'RNA processing.RNA modification.RNA methylation.mRNA methylation.N6-methyladenosine methylation reading.methylation reader *(ECT)'	'lcl|nw_019014682.1_cds_xp_021906417.1_20905'	'mercator4v5.0: methylation reader *(ECT) & original description: [gene=LOC110821032] [db_xref=GeneID:110821032] [protein=uncharacterized protein LOC110821032 isoform X7] [protein_id=XP_021906417.1] [location=join(152052..152099,152222..152396,152664..152740,152820..153338,155472..156014,156945..157157,158823..159194)] [gbkey=CDS]'	T
'16.2.6.3.2.1'	'RNA processing.RNA modification.RNA methylation.mRNA methylation.N6-methyladenosine methylation reading.methylation reader *(ECT)'	'lcl|nw_019014682.1_cds_xp_021906418.1_20906'	'mercator4v5.0: methylation reader *(ECT) & original description: [gene=LOC110821032] [db_xref=GeneID:110821032] [protein=uncharacterized protein LOC110821032 isoform X8] [protein_id=XP_021906418.1] [location=join(152052..152099,152225..152396,152664..152740,152820..153338,155472..156014,156945..157157,158823..159194)] [gbkey=CDS]'	T
'16.2.6.3.2.1'	'RNA processing.RNA modification.RNA methylation.mRNA methylation.N6-methyladenosine methylation reading.methylation reader *(ECT)'	'lcl|nw_019014682.1_cds_xp_021906419.1_20907'	'mercator4v5.0: methylation reader *(ECT) & original description: [gene=LOC110821032] [db_xref=GeneID:110821032] [protein=uncharacterized protein LOC110821032 isoform X8] [protein_id=XP_021906419.1] [location=join(152052..152099,152225..152396,152664..152740,152820..153338,155472..156014,156945..157157,158823..159194)] [gbkey=CDS]'	T
'16.2.6.3.2.1'	'RNA processing.RNA modification.RNA methylation.mRNA methylation.N6-methyladenosine methylation reading.methylation reader *(ECT)'	'lcl|nw_019014682.1_cds_xp_021906420.1_20908'	'mercator4v5.0: methylation reader *(ECT) & original description: [gene=LOC110821032] [db_xref=GeneID:110821032] [protein=uncharacterized protein LOC110821032 isoform X8] [protein_id=XP_021906420.1] [location=join(152052..152099,152225..152396,152664..152740,152820..153338,155472..156014,156945..157157,158823..159194)] [gbkey=CDS]'	T
'16.2.6.3.3'	'RNA processing.RNA modification.RNA methylation.mRNA methylation.N6-methyladenosine demethylation'	''	''
'16.2.6.3.3.1'	'RNA processing.RNA modification.RNA methylation.mRNA methylation.N6-methyladenosine demethylation.demethylase *(ALKBH9)'	'lcl|nw_019014686.1_cds_xp_021908153.1_22519'	'mercator4v5.0: demethylase *(ALKBH9) & original description: [gene=LOC110822360] [db_xref=GeneID:110822360] [protein=uncharacterized protein LOC110822360] [protein_id=XP_021908153.1] [location=join(1916263..1916434,1916966..1917511,1918073..1918158,1918307..1918617,1918759..1918830,1918934..1919231)] [gbkey=CDS]'	T
'16.2.6.3.3.2'	'RNA processing.RNA modification.RNA methylation.mRNA methylation.N6-methyladenosine demethylation.demethylase *(ALKBH10)'	'lcl|nw_019013232.1_cds_xp_021891358.1_641'	'mercator4v5.0: N6-methyladenosine demethylase *(ALKBH10) & original description: [gene=LOC110809754] [db_xref=GeneID:110809754] [protein=uncharacterized protein LOC110809754] [protein_id=XP_021891358.1] [location=complement(join(3878..4364,4505..4659,4846..4964,5093..5209,5788..5905,6049..6179,8900..9407))] [gbkey=CDS]'	T
'16.2.6.3.4'	'RNA processing.RNA modification.RNA methylation.mRNA methylation.N6-methylated AMP degradation'	''	''
'16.2.6.3.4.1'	'RNA processing.RNA modification.RNA methylation.mRNA methylation.N6-methylated AMP degradation.N6-methylated-AMP deaminase *(MAPDA/ADAL)'	'lcl|nw_019014494.1_cds_xp_021887360.1_3698'	'mercator4v5.0: N6-methylated-AMP deaminase *(MAPDA/ADAL) & original description: [gene=LOC110806744] [db_xref=GeneID:110806744] [protein=adenosine deaminase-like protein] [protein_id=XP_021887360.1] [location=join(124618..124624,124898..124989,125088..125147,125231..125461,125561..125643,125788..125857,125969..126082,126688..126754,126948..127052,127140..127264)] [gbkey=CDS]'	T
'16.3'	'RNA processing.RNA export'	''	''
'16.3.1'	'RNA processing.RNA export.receptor-mediated nuclear transport'	''	''
'16.3.1.1'	'RNA processing.RNA export.receptor-mediated nuclear transport.tRNA export'	''	''
'16.3.1.1.1'	'RNA processing.RNA export.receptor-mediated nuclear transport.tRNA export.tRNA export karyopherin *(XPOT)'	'lcl|nw_019013170.1_cds_xp_021890966.1_610'	'mercator4v5.0: tRNA export karyopherin *(XPOT) & original description: [gene=LOC110809440] [db_xref=GeneID:110809440] [protein=exportin-T-like] [protein_id=XP_021890966.1] [location=join(167..241,399..458,804..866,955..1050,3499..3663,3981..4154,4252..4317,4399..4497,6448..6603)] [gbkey=CDS]'	T
'16.3.1.1.1'	'RNA processing.RNA export.receptor-mediated nuclear transport.tRNA export.tRNA export karyopherin *(XPOT)'	'lcl|nw_019014122.1_cds_xp_021904899.1_1790'	'mercator4v5.0: tRNA export karyopherin *(XPOT) & original description: [gene=LOC110819884] [db_xref=GeneID:110819884] [protein=exportin-T-like] [partial=3'] [protein_id=XP_021904899.1] [location=30177..>31454] [gbkey=CDS]'	T
'16.3.1.2'	'RNA processing.RNA export.receptor-mediated nuclear transport.mRNA export'	''	''
'16.3.1.2.1'	'RNA processing.RNA export.receptor-mediated nuclear transport.mRNA export.ATP-dependent helicase *(DBP5/LOS4)'	'lcl|nw_019014687.1_cds_xp_021908743.1_22898'	'mercator4v5.0: ATP-dependent helicase *(DBP5/LOS4) & original description: [gene=LOC110822830] [db_xref=GeneID:110822830] [protein=DEAD-box ATP-dependent RNA helicase 38] [protein_id=XP_021908743.1] [location=join(914012..914248,914808..915101,915208..915435,915929..915994,916533..916937,917035..917146,917487..917572,917698..917760)] [gbkey=CDS]'	T
'16.3.1.2.2'	'RNA processing.RNA export.receptor-mediated nuclear transport.mRNA export.regulatory protein *(GLE1) of LOS4 helicase'	'lcl|nw_019014679.1_cds_xp_021905609.1_20172'	'mercator4v5.0: regulatory protein *(GLE1) of LOS4 helicase & original description: [gene=LOC110820448] [db_xref=GeneID:110820448] [protein=protein GLE1 isoform X3] [protein_id=XP_021905609.1] [location=complement(join(872704..872940,873044..873166,873281..873412,873582..873665,874301..874375,874737..874818,875129..875199,875414..875523,875920..876115,876886..877057,877631..877779,877906..878020,878174..878308,878493..878660,878896..878900))] [gbkey=CDS]'	T
'16.3.1.2.2'	'RNA processing.RNA export.receptor-mediated nuclear transport.mRNA export.regulatory protein *(GLE1) of LOS4 helicase'	'lcl|nw_019014679.1_cds_xp_021905607.1_20173'	'mercator4v5.0: regulatory protein *(GLE1) of LOS4 helicase & original description: [gene=LOC110820448] [db_xref=GeneID:110820448] [protein=protein GLE1 isoform X1] [protein_id=XP_021905607.1] [location=complement(join(872704..872940,873044..873166,873281..873412,873582..873665,874301..874375,874737..874818,875129..875199,875414..875523,875920..876121,876886..877057,877631..877779,877906..878020,878174..878308,878493..878660,878896..878900))] [gbkey=CDS]'	T
'16.3.1.2.2'	'RNA processing.RNA export.receptor-mediated nuclear transport.mRNA export.regulatory protein *(GLE1) of LOS4 helicase'	'lcl|nw_019014679.1_cds_xp_021905608.1_20174'	'mercator4v5.0: regulatory protein *(GLE1) of LOS4 helicase & original description: [gene=LOC110820448] [db_xref=GeneID:110820448] [protein=protein GLE1 isoform X2] [protein_id=XP_021905608.1] [location=complement(join(872704..872940,873044..873166,873281..873412,873582..873665,874301..874375,874737..874818,875129..875199,875414..875523,875920..876121,876886..877057,877631..877779,877906..878020,878174..878308,878493..878660,878833..878834))] [gbkey=CDS]'	T
'16.3.1.2.3'	'RNA processing.RNA export.receptor-mediated nuclear transport.mRNA export.regulatory protein *(LNO1)'	'lcl|nw_019014573.1_cds_xp_021891075.1_7059'	'mercator4v5.0: regulatory protein *(LNO1) of mRNA export & original description: [gene=LOC110809517] [db_xref=GeneID:110809517] [protein=nuclear pore complex protein NUP214-like] [protein_id=XP_021891075.1] [location=join(94344..94486,94580..95678,96024..96176,96496..96553,100280..100413,100495..100619,100751..100787)] [gbkey=CDS]'	T
'16.3.1.2.3'	'RNA processing.RNA export.receptor-mediated nuclear transport.mRNA export.regulatory protein *(LNO1)'	'lcl|nw_019014573.1_cds_xp_021891088.1_7060'	'mercator4v5.0: regulatory protein *(LNO1) of mRNA export & original description: [gene=LOC110809527] [db_xref=GeneID:110809527] [protein=nuclear pore complex protein NUP214-like] [partial=5',3'] [protein_id=XP_021891088.1] [location=join(<101707..101974,102080..102810,103467..>104159)] [gbkey=CDS]'	T
'16.3.2'	'RNA processing.RNA export.TREX/THO ribonucleoparticle (RNP) trafficking complex'	''	''
'16.3.2.1'	'RNA processing.RNA export.TREX/THO ribonucleoparticle (RNP) trafficking complex.THO subcomplex'	''	''
'16.3.2.1.1'	'RNA processing.RNA export.TREX/THO ribonucleoparticle (RNP) trafficking complex.THO subcomplex.component *(THOC1/HPR1)'	'lcl|nw_019014641.1_cds_xp_021898156.1_13544'	'mercator4v5.0: component *(THOC1/HPR1) of mRNP trafficking THO subcomplex & original description: [gene=LOC110814881] [db_xref=GeneID:110814881] [protein=THO complex subunit 1] [protein_id=XP_021898156.1] [location=join(832359..832386,832524..832693,832821..832892,835392..835464,835555..835620,835733..835779,837955..838026,838269..838394,838472..838537,838620..838661,840022..840138,840249..840331,843465..843531,844577..844648,844847..845077)] [gbkey=CDS]'	T
'16.3.2.1.2'	'RNA processing.RNA export.TREX/THO ribonucleoparticle (RNP) trafficking complex.THO subcomplex.component *(THOC2/Tho2)'	'lcl|nw_019014690.1_cds_xp_021909881.1_24037'	'mercator4v5.0: component *(THOC2/Tho2) of mRNP trafficking THO subcomplex & original description: [gene=LOC110823726] [db_xref=GeneID:110823726] [protein=THO complex subunit 2-like] [protein_id=XP_021909881.1] [location=join(2284102..2284257,2284351..2284590,2284682..2284762,2284855..2284974,2285068..2285127,2285623..2285750,2286152..2286170)] [gbkey=CDS]'	T
'16.3.2.1.2'	'RNA processing.RNA export.TREX/THO ribonucleoparticle (RNP) trafficking complex.THO subcomplex.component *(THOC2/Tho2)'	'lcl|nw_019014690.1_cds_xp_021909880.1_24038'	'mercator4v5.0: component *(THOC2/Tho2) of mRNP trafficking THO subcomplex & original description: [gene=LOC110823725] [db_xref=GeneID:110823725] [protein=THO complex subunit 2-like] [protein_id=XP_021909880.1] [location=join(2298400..2298554,2298654..2299260,2299388..2299492,2300168..2300323,2300418..2300498,2300571..2301020,2301838..2303010,2303849..2304165,2304474..2304543)] [gbkey=CDS]'	T
'16.3.2.1.3'	'RNA processing.RNA export.TREX/THO ribonucleoparticle (RNP) trafficking complex.THO subcomplex.component *(THOC3/Tex1)'	'lcl|nw_019014680.1_cds_xp_021906050.1_20491'	'mercator4v5.0: component *(THOC3/Tex1) of mRNP trafficking THO subcomplex & original description: [gene=LOC110820776] [db_xref=GeneID:110820776] [protein=THO complex subunit 3] [protein_id=XP_021906050.1] [location=join(623853..623915,624009..624104,624416..624545,625849..625940,626085..626153,626945..627002,627136..627235,627342..627428,627508..627586,627701..627836,627926..627960)] [gbkey=CDS]'	T
'16.3.2.1.4'	'RNA processing.RNA export.TREX/THO ribonucleoparticle (RNP) trafficking complex.THO subcomplex.component *(THOC5)'	'lcl|nw_019014643.1_cds_xp_021898690.1_13820'	'mercator4v5.0: component *(THOC5) of mRNP trafficking THO subcomplex & original description: [gene=LOC110815282] [db_xref=GeneID:110815282] [protein=THO complex subunit 5B-like isoform X2] [protein_id=XP_021898690.1] [location=complement(join(147237..147503,147844..147975,148057..148651,149044..149297,149411..149736,150048..150384,150940..151230,151347..151574))] [gbkey=CDS]'	T
'16.3.2.1.4'	'RNA processing.RNA export.TREX/THO ribonucleoparticle (RNP) trafficking complex.THO subcomplex.component *(THOC5)'	'lcl|nw_019014643.1_cds_xp_021898689.1_13821'	'mercator4v5.0: component *(THOC5) of mRNP trafficking THO subcomplex & original description: [gene=LOC110815282] [db_xref=GeneID:110815282] [protein=THO complex subunit 5B-like isoform X1] [protein_id=XP_021898689.1] [location=complement(join(148623..148651,149042..149297,149411..149736,150048..150384,150940..151230,151347..151574))] [gbkey=CDS]'	T
'16.3.2.1.5'	'RNA processing.RNA export.TREX/THO ribonucleoparticle (RNP) trafficking complex.THO subcomplex.component *(THOC6/DWA1)'	'lcl|nw_019014664.1_cds_xp_021902052.1_17034'	'mercator4v5.0: component *(THOC6) of mRNP trafficking THO subcomplex & original description: [gene=LOC110817710] [db_xref=GeneID:110817710] [protein=THO complex subunit 6 isoform X1] [protein_id=XP_021902052.1] [location=join(2129363..2129685,2129840..2129916,2130751..2130796,2137808..2137868,2137984..2138037,2138195..2138274,2146936..2146960)] [gbkey=CDS]'	T
'16.3.2.1.5'	'RNA processing.RNA export.TREX/THO ribonucleoparticle (RNP) trafficking complex.THO subcomplex.component *(THOC6/DWA1)'	'lcl|nw_019014664.1_cds_xp_021902053.1_17035'	'mercator4v5.0: component *(THOC6) of mRNP trafficking THO subcomplex & original description: [gene=LOC110817710] [db_xref=GeneID:110817710] [protein=THO complex subunit 6 isoform X2] [protein_id=XP_021902053.1] [location=join(2129363..2129685,2129840..2129916,2130751..2130796,2137808..2137868,2137984..2138037,2138195..2138274,2143337..2143343)] [gbkey=CDS]'	T
'16.3.2.1.6'	'RNA processing.RNA export.TREX/THO ribonucleoparticle (RNP) trafficking complex.THO subcomplex.component *(THOC7)'	'lcl|nw_019014678.1_cds_xp_021905161.1_19894'	'mercator4v5.0: component *(THOC7) of mRNP trafficking THO subcomplex & original description: [gene=LOC110820087] [db_xref=GeneID:110820087] [protein=LOW QUALITY PROTEIN: THO complex subunit 7A-like] [exception=unclassified translation discrepancy] [protein_id=XP_021905161.1] [location=complement(join(609380..609511,610567..610617,610619..611161))] [gbkey=CDS]'	T
'16.3.2.2'	'RNA processing.RNA export.TREX/THO ribonucleoparticle (RNP) trafficking complex.mRNA export adaptor activities'	''	''
'16.3.2.2.1'	'RNA processing.RNA export.TREX/THO ribonucleoparticle (RNP) trafficking complex.mRNA export adaptor activities.mRNA-binding adaptor *(ALY/Tho4)'	'lcl|nw_019013662.1_cds_xp_021895955.1_1021'	'mercator4v5.0: mRNA-binding adaptor ALY/Tho4 of TREX/THO mRNP trafficking complex & original description: [gene=LOC110813218] [db_xref=GeneID:110813218] [protein=THO complex subunit 4C-like] [protein_id=XP_021895955.1] [location=join(5800..5844,6160..6303,6435..6503,6711..6895,7646..7696,7887..8067)] [gbkey=CDS]'	T
'16.3.2.2.1'	'RNA processing.RNA export.TREX/THO ribonucleoparticle (RNP) trafficking complex.mRNA export adaptor activities.mRNA-binding adaptor *(ALY/Tho4)'	'lcl|nw_019014502.1_cds_xp_021887637.1_3921'	'mercator4v5.0: mRNA-binding adaptor ALY/Tho4 of TREX/THO mRNP trafficking complex & original description: [gene=LOC110806943] [db_xref=GeneID:110806943] [protein=THO complex subunit 4A] [protein_id=XP_021887637.1] [location=complement(join(91358..91585,91673..91741,92303..92449,92577..92738))] [gbkey=CDS]'	T
'16.3.2.2.1'	'RNA processing.RNA export.TREX/THO ribonucleoparticle (RNP) trafficking complex.mRNA export adaptor activities.mRNA-binding adaptor *(ALY/Tho4)'	'lcl|nw_019014504.1_cds_xp_021887739.1_4006'	'mercator4v5.0: mRNA-binding adaptor ALY/Tho4 of TREX/THO mRNP trafficking complex & original description: [gene=LOC110807029] [db_xref=GeneID:110807029] [protein=THO complex subunit 4B] [protein_id=XP_021887739.1] [location=join(243691..243843,243944..244099,245330..245398,245475..245659,246610..246766)] [gbkey=CDS]'	T
'16.3.2.2.2'	'RNA processing.RNA export.TREX/THO ribonucleoparticle (RNP) trafficking complex.mRNA export adaptor activities.UAP56-associated factor *(UIEF)'	'lcl|nw_019014613.1_cds_xp_021894815.1_10462'	'mercator4v5.0: UAP56-associated component *(UIEF) of TREX/THO mRNP trafficking complex & original description: [gene=LOC110812360] [db_xref=GeneID:110812360] [protein=uncharacterized protein LOC110812360 isoform X1] [protein_id=XP_021894815.1] [location=complement(join(509658..509855,510062..510116,511743..511882,511985..512068,512179..512240,512336..512402,512665..512670))] [gbkey=CDS]'	T
'16.3.2.2.2'	'RNA processing.RNA export.TREX/THO ribonucleoparticle (RNP) trafficking complex.mRNA export adaptor activities.UAP56-associated factor *(UIEF)'	'lcl|nw_019014613.1_cds_xp_021894816.1_10463'	'mercator4v5.0: UAP56-associated component *(UIEF) of TREX/THO mRNP trafficking complex & original description: [gene=LOC110812360] [db_xref=GeneID:110812360] [protein=uncharacterized protein LOC110812360 isoform X2] [protein_id=XP_021894816.1] [location=complement(join(509658..509855,510062..510116,511743..511882,511985..512068,512179..512240,512336..512402))] [gbkey=CDS]'	T
'16.3.2.3'	'RNA processing.RNA export.TREX/THO ribonucleoparticle (RNP) trafficking complex.helicase *(UAP56)'	'lcl|nw_019014434.1_cds_xp_021912509.1_2922'	'mercator4v5.0: helicase UAP56 & original description: [gene=LOC110826217] [db_xref=GeneID:110826217] [protein=DEAD-box ATP-dependent RNA helicase 56] [protein_id=XP_021912509.1] [location=join(34950..35065,35290..35390,36109..36281,36383..36614,36727..36845,37392..37448,37527..37713,38281..38423,38515..38598,38679..38742,40032..40042)] [gbkey=CDS]'	T
'16.3.2.4'	'RNA processing.RNA export.TREX/THO ribonucleoparticle (RNP) trafficking complex.regulatory protein *(MOS11) of helicase activity'	'lcl|nw_019014578.1_cds_xp_021891527.1_7475'	'mercator4v5.0: regulatory protein *(MOS11) of helicase activity & original description: [gene=LOC110809868] [db_xref=GeneID:110809868] [protein=protein MODIFIER OF SNC1 11 isoform X2] [protein_id=XP_021891527.1] [location=complement(join(505226..505261,505369..505429,505540..505668,505790..505870,508065..508390))] [gbkey=CDS]'	T
'16.3.2.4'	'RNA processing.RNA export.TREX/THO ribonucleoparticle (RNP) trafficking complex.regulatory protein *(MOS11) of helicase activity'	'lcl|nw_019014578.1_cds_xp_021891526.1_7476'	'mercator4v5.0: regulatory protein *(MOS11) of helicase activity & original description: [gene=LOC110809868] [db_xref=GeneID:110809868] [protein=protein MODIFIER OF SNC1 11 isoform X1] [protein_id=XP_021891526.1] [location=complement(join(505226..505264,505369..505429,505540..505668,505790..505870,508065..508390))] [gbkey=CDS]'	T
'16.3.2.5'	'RNA processing.RNA export.TREX/THO ribonucleoparticle (RNP) trafficking complex.regulatory protein *(SDE5)'	'lcl|nw_019014287.1_cds_xp_021909877.1_2221'	'mercator4v5.0: regulatory protein *(SDE5) of mRNA export & original description: [gene=LOC110823722] [db_xref=GeneID:110823722] [protein=SMR domain-containing protein At5g58720 isoform X1] [protein_id=XP_021909877.1] [location=complement(join(17879..18001,18493..18563,18717..18823,18915..18982,19507..19563,19664..19740,19881..20113,21062..21147,21798..21920,22638..22663,23924..24557))] [gbkey=CDS]'	T
'16.3.2.5'	'RNA processing.RNA export.TREX/THO ribonucleoparticle (RNP) trafficking complex.regulatory protein *(SDE5)'	'lcl|nw_019014287.1_cds_xp_021909886.1_2222'	'mercator4v5.0: regulatory protein *(SDE5) of mRNA export & original description: [gene=LOC110823722] [db_xref=GeneID:110823722] [protein=SMR domain-containing protein At5g58720 isoform X2] [protein_id=XP_021909886.1] [location=complement(join(18341..18382,18493..18563,18717..18823,18915..18982,19507..19563,19664..19740,19881..20113,21062..21147,21798..21920,22638..22663,23924..24557))] [gbkey=CDS]'	T
'16.3.2.5'	'RNA processing.RNA export.TREX/THO ribonucleoparticle (RNP) trafficking complex.regulatory protein *(SDE5)'	'lcl|nw_019014612.1_cds_xp_021894703.1_10333'	'mercator4v5.0: regulatory protein *(SDE5) of mRNA export & original description: [gene=LOC110812279] [db_xref=GeneID:110812279] [protein=putative nuclear RNA export factor SDE5] [protein_id=XP_021894703.1] [location=join(374591..375182,375939..375964,376371..376448,378136..378209,378301..378557,378700..378785,379212..379268,380616..380683,380775..380872,380951..381021,381413..381538)] [gbkey=CDS]'	T
'16.3.2.5'	'RNA processing.RNA export.TREX/THO ribonucleoparticle (RNP) trafficking complex.regulatory protein *(SDE5)'	'lcl|nw_019014612.1_cds_xp_021894704.1_10334'	'mercator4v5.0: regulatory protein *(SDE5) of mRNA export & original description: [gene=LOC110812279] [db_xref=GeneID:110812279] [protein=putative nuclear RNA export factor SDE5] [protein_id=XP_021894704.1] [location=join(374591..375182,375939..375964,376371..376448,378136..378209,378301..378557,378700..378785,379212..379268,380616..380683,380775..380872,380951..381021,381413..381538)] [gbkey=CDS]'	T
'16.3.2.5'	'RNA processing.RNA export.TREX/THO ribonucleoparticle (RNP) trafficking complex.regulatory protein *(SDE5)'	'lcl|nw_019014612.1_cds_xp_021894705.1_10335'	'mercator4v5.0: regulatory protein *(SDE5) of mRNA export & original description: [gene=LOC110812279] [db_xref=GeneID:110812279] [protein=putative nuclear RNA export factor SDE5] [protein_id=XP_021894705.1] [location=join(374591..375182,375939..375964,376371..376448,378136..378209,378301..378557,378700..378785,379212..379268,380616..380683,380775..380872,380951..381021,381413..381538)] [gbkey=CDS]'	T
'16.3.2.5'	'RNA processing.RNA export.TREX/THO ribonucleoparticle (RNP) trafficking complex.regulatory protein *(SDE5)'	'lcl|nw_019014612.1_cds_xp_021894706.1_10336'	'mercator4v5.0: regulatory protein *(SDE5) of mRNA export & original description: [gene=LOC110812279] [db_xref=GeneID:110812279] [protein=putative nuclear RNA export factor SDE5] [protein_id=XP_021894706.1] [location=join(374591..375182,375939..375964,376371..376448,378136..378209,378301..378557,378700..378785,379212..379268,380616..380683,380775..380872,380951..381021,381413..381538)] [gbkey=CDS]'	T
'16.3.2.5'	'RNA processing.RNA export.TREX/THO ribonucleoparticle (RNP) trafficking complex.regulatory protein *(SDE5)'	'lcl|nw_019014612.1_cds_xp_021894707.1_10337'	'mercator4v5.0: regulatory protein *(SDE5) of mRNA export & original description: [gene=LOC110812279] [db_xref=GeneID:110812279] [protein=putative nuclear RNA export factor SDE5] [protein_id=XP_021894707.1] [location=join(374591..375182,375939..375964,376371..376448,378136..378209,378301..378557,378700..378785,379212..379268,380616..380683,380775..380872,380951..381021,381413..381538)] [gbkey=CDS]'	T
'16.3.2.5'	'RNA processing.RNA export.TREX/THO ribonucleoparticle (RNP) trafficking complex.regulatory protein *(SDE5)'	'lcl|nw_019014665.1_cds_xp_021902357.1_17096'	'mercator4v5.0: regulatory protein *(SDE5) of mRNA export & original description: [gene=LOC110817941] [db_xref=GeneID:110817941] [protein=putative nuclear RNA export factor SDE5 isoform X2] [protein_id=XP_021902357.1] [location=complement(join(496280..496347,497414..497661,498682..498761,503157..503234,505750..505775,506799..507363))] [gbkey=CDS]'	T
'16.3.2.5'	'RNA processing.RNA export.TREX/THO ribonucleoparticle (RNP) trafficking complex.regulatory protein *(SDE5)'	'lcl|nw_019014665.1_cds_xp_021902355.1_17097'	'mercator4v5.0: regulatory protein *(SDE5) of mRNA export & original description: [gene=LOC110817941] [db_xref=GeneID:110817941] [protein=putative nuclear RNA export factor SDE5 isoform X1] [protein_id=XP_021902355.1] [location=complement(join(496280..496347,497414..497664,498682..498761,503157..503234,505750..505775,506799..507363))] [gbkey=CDS]'	T
'16.3.2.5'	'RNA processing.RNA export.TREX/THO ribonucleoparticle (RNP) trafficking complex.regulatory protein *(SDE5)'	'lcl|nw_019014665.1_cds_xp_021902356.1_17098'	'mercator4v5.0: regulatory protein *(SDE5) of mRNA export & original description: [gene=LOC110817941] [db_xref=GeneID:110817941] [protein=putative nuclear RNA export factor SDE5 isoform X1] [protein_id=XP_021902356.1] [location=complement(join(496280..496347,497414..497664,498682..498761,503157..503234,505750..505775,506799..507363))] [gbkey=CDS]'	T
'16.3.2.6'	'RNA processing.RNA export.TREX/THO ribonucleoparticle (RNP) trafficking complex.regulatory protein *(ZC11A) of mRNA export'	''	''
'16.3.3'	'RNA processing.RNA export.TREX-2 ribonucleoparticle (RNP) trafficking complex'	''	''
'16.3.3.1'	'RNA processing.RNA export.TREX-2 ribonucleoparticle (RNP) trafficking complex.scaffold component *(GANP/SAC3)'	'lcl|nw_019014659.1_cds_xp_021901169.1_16349'	'mercator4v5.0: scaffold component *(GANP/SAC3) of TREX-2 mRNP trafficking complex & original description: [gene=LOC110817082] [db_xref=GeneID:110817082] [protein=SAC3 family protein C] [protein_id=XP_021901169.1] [location=complement(join(1582605..1582769,1582855..1582947,1583369..1583465,1583700..1583797,1585121..1585414,1586106..1586206,1586742..1587084))] [gbkey=CDS]'	T
'16.3.3.1'	'RNA processing.RNA export.TREX-2 ribonucleoparticle (RNP) trafficking complex.scaffold component *(GANP/SAC3)'	'lcl|nw_019014676.1_cds_xp_021904863.1_19614'	'mercator4v5.0: scaffold component *(GANP/SAC3) of TREX-2 mRNP trafficking complex & original description: [gene=LOC110819849] [db_xref=GeneID:110819849] [protein=LOW QUALITY PROTEIN: SAC3 family protein B] [exception=unclassified translation discrepancy] [protein_id=XP_021904863.1] [location=complement(join(1154566..1155062,1155065..1156358,1157129..1157243,1157333..1158159,1158253..1158345,1159106..1159199,1159280..1159371,1159451..1159658,1160036..1160299,1160397..1160618,1161049..1161288,1161774..1161896,1162891..1163127,1177569..1177661,1178235..1178330,1181151..1181254))] [gbkey=CDS]'	T
'16.3.3.1'	'RNA processing.RNA export.TREX-2 ribonucleoparticle (RNP) trafficking complex.scaffold component *(GANP/SAC3)'	'lcl|nw_019014691.1_cds_xp_021910239.1_24619'	'mercator4v5.0: scaffold component *(GANP/SAC3) of TREX-2 mRNP trafficking complex & original description: [gene=LOC110824039] [db_xref=GeneID:110824039] [protein=SAC3 family protein A isoform X1] [protein_id=XP_021910239.1] [location=join(4179871..4179933,4180299..4181162,4182080..4182502,4183060..4183161,4183535..4183632,4183816..4183993,4184214..4184705,4184839..4184979,4185069..4185128,4186084..4186214,4186680..4186813,4186925..4187160,4187551..4187652)] [gbkey=CDS]'	T
'16.3.3.1'	'RNA processing.RNA export.TREX-2 ribonucleoparticle (RNP) trafficking complex.scaffold component *(GANP/SAC3)'	'lcl|nw_019014691.1_cds_xp_021910240.1_24620'	'mercator4v5.0: scaffold component *(GANP/SAC3) of TREX-2 mRNP trafficking complex & original description: [gene=LOC110824039] [db_xref=GeneID:110824039] [protein=SAC3 family protein A isoform X2] [protein_id=XP_021910240.1] [location=join(4179871..4179933,4180299..4181162,4182218..4182502,4183060..4183161,4183535..4183632,4183816..4183993,4184214..4184705,4184839..4184979,4185069..4185128,4186084..4186214,4186680..4186813,4186925..4187160,4187551..4187652)] [gbkey=CDS]'	T
'16.3.3.2'	'RNA processing.RNA export.TREX-2 ribonucleoparticle (RNP) trafficking complex.component *(PCID2/Thp1)'	'lcl|nw_019014411.1_cds_xp_021912362.1_2789'	'mercator4v5.0: component *(PCID2/Thp1) of TREX-2 mRNP trafficking complex & original description: [gene=LOC110826081] [db_xref=GeneID:110826081] [protein=enhanced ethylene response protein 5] [protein_id=XP_021912362.1] [location=join(133151..133318,133400..133536,133780..133873,133973..134062,134407..134472,135033..135076,135220..135300,135726..135813,136030..136106,136178..136252,136333..136438,136785..136916)] [gbkey=CDS]'	T
'16.3.3.3'	'RNA processing.RNA export.TREX-2 ribonucleoparticle (RNP) trafficking complex.centrin component *(CEN1/2)'	'lcl|nw_019014637.1_cds_xp_021897624.1_12995'	'mercator4v5.0: centrin component *(CEN1/2) of TREX-2 mRNP trafficking complex & original description: [gene=LOC110814452] [db_xref=GeneID:110814452] [protein=probable calcium-binding protein CML20] [protein_id=XP_021897624.1] [location=join(964059..964061,964695..964815,964898..964934,965013..965040,965233..965385,965456..965558,967970..968034)] [gbkey=CDS]'	T
'16.3.3.4'	'RNA processing.RNA export.TREX-2 ribonucleoparticle (RNP) trafficking complex.regulatory component *(DSS1/Sem1)'	'lcl|nw_019013038.1_cds_xp_021890079.1_540'	'mercator4v5.0: regulatory component *(DSS1/Sem1) of TREX-2 mRNP trafficking complex & original description: [gene=LOC110808781] [db_xref=GeneID:110808781] [protein=protein DSS1 HOMOLOG ON CHROMOSOME V-like] [protein_id=XP_021890079.1] [location=complement(join(7297..7442,10928..11018))] [gbkey=CDS]'	T
'16.3.3.4'	'RNA processing.RNA export.TREX-2 ribonucleoparticle (RNP) trafficking complex.regulatory component *(DSS1/Sem1)'	'lcl|nw_019013038.1_cds_xp_021890085.1_541'	'mercator4v5.0: regulatory component *(DSS1/Sem1) of TREX-2 mRNP trafficking complex & original description: [gene=LOC110808781] [db_xref=GeneID:110808781] [protein=protein DSS1 HOMOLOG ON CHROMOSOME V-like] [protein_id=XP_021890085.1] [location=complement(join(7297..7442,10928..11018))] [gbkey=CDS]'	T
'16.4'	'RNA processing.RNA homeostasis'	''	''
'16.4.1'	'RNA processing.RNA homeostasis.mRNA quality control'	''	''
'16.4.1.1'	'RNA processing.RNA homeostasis.mRNA quality control.regulatory protein *(RGG)'	'lcl|nw_019014044.1_cds_xp_021903105.1_1639'	'mercator4v5.0: regulatory protein *(RGG) of mRNA quality control & original description: [gene=LOC110818508] [db_xref=GeneID:110818508] [protein=RGG repeats nuclear RNA binding protein A-like isoform X1] [protein_id=XP_021903105.1] [location=complement(join(9995..10129,10212..10370,10959..11091,11210..11275,11386..11695,12690..12870))] [gbkey=CDS]'	T
'16.4.1.1'	'RNA processing.RNA homeostasis.mRNA quality control.regulatory protein *(RGG)'	'lcl|nw_019014670.1_cds_xp_021903291.1_18152'	'mercator4v5.0: regulatory protein *(RGG) of mRNA quality control & original description: [gene=LOC110818657] [db_xref=GeneID:110818657] [protein=RGG repeats nuclear RNA binding protein A-like] [protein_id=XP_021903291.1] [location=join(1371073..1371265,1371957..1372269,1372372..1372437,1372579..1372711,1373331..1373486,1373584..1373640,1374992..1375174)] [gbkey=CDS]'	T
'16.4.1.2'	'RNA processing.RNA homeostasis.mRNA quality control.regulatory protein *(LARP6)'	'lcl|nw_019014526.1_cds_xp_021888475.1_4673'	'mercator4v5.0: regulatory protein *(LARP6) of mRNA quality control & original description: [gene=LOC110807615] [db_xref=GeneID:110807615] [protein=la-related protein 6A] [protein_id=XP_021888475.1] [location=join(84394..84678,85418..85499,86798..86892,87000..87071,87156..87235,87346..87430,88292..88339,88434..88499,88572..88949)] [gbkey=CDS]'	T
'16.4.1.2'	'RNA processing.RNA homeostasis.mRNA quality control.regulatory protein *(LARP6)'	'lcl|nw_019014541.1_cds_xp_021889188.1_5316'	'mercator4v5.0: regulatory protein *(LARP6) of mRNA quality control & original description: [gene=LOC110808127] [db_xref=GeneID:110808127] [protein=la-related protein 6B] [protein_id=XP_021889188.1] [location=complement(join(69485..69763,69994..70149,70448..70516,70605..70652,70975..71074,71157..71236,71448..71519,71650..71744,73599..73680,74554..75147))] [gbkey=CDS]'	T
'16.4.1.2'	'RNA processing.RNA homeostasis.mRNA quality control.regulatory protein *(LARP6)'	'lcl|nw_019014630.1_cds_xp_021896740.1_12103'	'mercator4v5.0: regulatory protein *(LARP6) of mRNA quality control & original description: [gene=LOC110813788] [db_xref=GeneID:110813788] [protein=la-related protein 6C isoform X2] [protein_id=XP_021896740.1] [location=complement(join(346507..346740,347035..347163,347276..347344,347425..347472,347570..347648,347751..347830,347943..348014,348113..348183,348308..348389,348994..349365))] [gbkey=CDS]'	T
'16.4.1.2'	'RNA processing.RNA homeostasis.mRNA quality control.regulatory protein *(LARP6)'	'lcl|nw_019014630.1_cds_xp_021896739.1_12104'	'mercator4v5.0: regulatory protein *(LARP6) of mRNA quality control & original description: [gene=LOC110813788] [db_xref=GeneID:110813788] [protein=la-related protein 6C isoform X1] [protein_id=XP_021896739.1] [location=complement(join(346507..346740,347035..347163,347276..347344,347425..347472,347570..347648,347751..347830,347943..348014,348113..348207,348308..348389,348994..349365))] [gbkey=CDS]'	T
'16.4.1.3'	'RNA processing.RNA homeostasis.mRNA quality control.RNA chaperone *(CSP)'	'lcl|nw_019014655.1_cds_xp_021900287.1_15600'	'mercator4v5.0: RNA chaperone (CSP) of mRNA quality control & original description: [gene=LOC110816414] [db_xref=GeneID:110816414] [protein=glycine-rich protein 2] [protein_id=XP_021900287.1] [location=complement(1372286..1372912)] [gbkey=CDS]'	T
'16.4.1.3'	'RNA processing.RNA homeostasis.mRNA quality control.RNA chaperone *(CSP)'	'lcl|nw_019014656.1_cds_xp_021900679.1_15685'	'mercator4v5.0: RNA chaperone (CSP) of mRNA quality control & original description: [gene=LOC110816693] [db_xref=GeneID:110816693] [protein=glycine-rich protein 2-like] [protein_id=XP_021900679.1] [location=complement(179334..179900)] [gbkey=CDS]'	T
'16.4.1.3'	'RNA processing.RNA homeostasis.mRNA quality control.RNA chaperone *(CSP)'	'lcl|nw_019014686.1_cds_xp_021908026.1_22540'	'mercator4v5.0: RNA chaperone (CSP) of mRNA quality control & original description: [gene=LOC110822266] [db_xref=GeneID:110822266] [protein=cold shock domain-containing protein 3] [protein_id=XP_021908026.1] [location=2045730..2046446] [gbkey=CDS]'	T
'16.4.2'	'RNA processing.RNA homeostasis.Exosome complex'	''	''
'16.4.2.1'	'RNA processing.RNA homeostasis.Exosome complex.EXO9 core complex'	''	''
'16.4.2.1.1'	'RNA processing.RNA homeostasis.Exosome complex.EXO9 core complex.component *(RRP40)'	'lcl|nw_019014568.1_cds_xp_021890833.1_6875'	'mercator4v5.0: component *(RRP40) of exosome EXO9 core complex & original description: [gene=LOC110809343] [db_xref=GeneID:110809343] [protein=putative exosome complex component rrp40] [protein_id=XP_021890833.1] [location=join(900018..900068,900195..900269,900857..900943,901126..901182,902021..902113,903873..903945,904033..904108,904229..904319,904533..904655)] [gbkey=CDS]'	T
'16.4.2.1.1'	'RNA processing.RNA homeostasis.Exosome complex.EXO9 core complex.component *(RRP40)'	'lcl|nw_019014568.1_cds_xp_021890835.1_6876'	'mercator4v5.0: component *(RRP40) of exosome EXO9 core complex & original description: [gene=LOC110809343] [db_xref=GeneID:110809343] [protein=putative exosome complex component rrp40] [protein_id=XP_021890835.1] [location=join(900018..900068,900195..900269,900857..900943,901126..901182,902021..902113,903873..903945,904033..904108,904229..904319,904533..904655)] [gbkey=CDS]'	T
'16.4.2.1.1'	'RNA processing.RNA homeostasis.Exosome complex.EXO9 core complex.component *(RRP40)'	'lcl|nw_019014568.1_cds_xp_021890836.1_6877'	'mercator4v5.0: component *(RRP40) of exosome EXO9 core complex & original description: [gene=LOC110809343] [db_xref=GeneID:110809343] [protein=putative exosome complex component rrp40] [protein_id=XP_021890836.1] [location=join(900018..900068,900195..900269,900857..900943,901126..901182,902021..902113,903873..903945,904033..904108,904229..904319,904533..904655)] [gbkey=CDS]'	T
'16.4.2.1.2'	'RNA processing.RNA homeostasis.Exosome complex.EXO9 core complex.component *(RRP41)'	'lcl|nw_019014498.1_cds_xp_021887527.1_3844'	'mercator4v5.0: component *(RRP41) of exosome EXO9 core complex & original description: [gene=LOC110806866] [db_xref=GeneID:110806866] [protein=exosome complex component RRP41 homolog isoform X1] [protein_id=XP_021887527.1] [location=join(265149..265202,265409..265455,265542..265602,265706..265744,265948..266015,266373..266451,266534..266570,267134..267250,267363..267448,268824..268913,269035..269082)] [gbkey=CDS]'	T
'16.4.2.1.2'	'RNA processing.RNA homeostasis.Exosome complex.EXO9 core complex.component *(RRP41)'	'lcl|nw_019014498.1_cds_xp_021887528.1_3845'	'mercator4v5.0: component *(RRP41) of exosome EXO9 core complex & original description: [gene=LOC110806866] [db_xref=GeneID:110806866] [protein=exosome complex component RRP41 homolog isoform X1] [protein_id=XP_021887528.1] [location=join(265149..265202,265409..265455,265542..265602,265706..265744,265948..266015,266373..266451,266534..266570,267134..267250,267363..267448,268824..268913,269035..269082)] [gbkey=CDS]'	T
'16.4.2.1.2'	'RNA processing.RNA homeostasis.Exosome complex.EXO9 core complex.component *(RRP41)'	'lcl|nw_019014498.1_cds_xp_021887532.1_3846'	'mercator4v5.0: component *(RRP41) of exosome EXO9 core complex & original description: [gene=LOC110806866] [db_xref=GeneID:110806866] [protein=exosome complex component RRP41 homolog isoform X3] [protein_id=XP_021887532.1] [location=join(265149..265202,265409..265455,265542..265602,265706..265744,265948..266015,266373..266451,266534..266570,267134..267250,267363..267448,268197..268238)] [gbkey=CDS]'	T
'16.4.2.1.2'	'RNA processing.RNA homeostasis.Exosome complex.EXO9 core complex.component *(RRP41)'	'lcl|nw_019014498.1_cds_xp_021887530.1_3847'	'mercator4v5.0: component *(RRP41) of exosome EXO9 core complex & original description: [gene=LOC110806866] [db_xref=GeneID:110806866] [protein=exosome complex component RRP41 homolog isoform X2] [protein_id=XP_021887530.1] [location=join(265183..265202,265409..265455,265547..265602,265706..265744,265948..266015,266373..266451,266534..266570,267134..267250,267363..267448,268824..268913,269035..269082)] [gbkey=CDS]'	T
'16.4.2.1.2'	'RNA processing.RNA homeostasis.Exosome complex.EXO9 core complex.component *(RRP41)'	'lcl|nw_019014498.1_cds_xp_021887531.1_3848'	'mercator4v5.0: component *(RRP41) of exosome EXO9 core complex & original description: [gene=LOC110806866] [db_xref=GeneID:110806866] [protein=exosome complex component RRP41 homolog isoform X2] [protein_id=XP_021887531.1] [location=join(265183..265202,265409..265455,265547..265602,265706..265744,265948..266015,266373..266451,266534..266570,267134..267250,267363..267448,268824..268913,269035..269082)] [gbkey=CDS]'	T
'16.4.2.1.3'	'RNA processing.RNA homeostasis.Exosome complex.EXO9 core complex.component *(RRP42)'	'lcl|nw_019014481.1_cds_xp_021887136.1_3457'	'mercator4v5.0: component *(RRP42) of exosome EXO9 core complex & original description: [gene=LOC110806549] [db_xref=GeneID:110806549] [protein=exosome complex component RRP42 isoform X1] [protein_id=XP_021887136.1] [location=join(138422..138547,138670..138726,138902..138994,139366..139444,139609..139733,140120..140263,140354..140593)] [gbkey=CDS]'	T
'16.4.2.1.3'	'RNA processing.RNA homeostasis.Exosome complex.EXO9 core complex.component *(RRP42)'	'lcl|nw_019014481.1_cds_xp_021887137.1_3458'	'mercator4v5.0: component *(RRP42) of exosome EXO9 core complex & original description: [gene=LOC110806549] [db_xref=GeneID:110806549] [protein=exosome complex component RRP42 isoform X1] [protein_id=XP_021887137.1] [location=join(138422..138547,138670..138726,138902..138994,139366..139444,139609..139733,140120..140263,140354..140593)] [gbkey=CDS]'	T
'16.4.2.1.3'	'RNA processing.RNA homeostasis.Exosome complex.EXO9 core complex.component *(RRP42)'	'lcl|nw_019014481.1_cds_xp_021887138.1_3459'	'mercator4v5.0: component *(RRP42) of exosome EXO9 core complex & original description: [gene=LOC110806549] [db_xref=GeneID:110806549] [protein=exosome complex component RRP42 isoform X2] [protein_id=XP_021887138.1] [location=join(138422..138547,138670..138726,138902..138994,139366..139429,139609..139733,140120..140263,140354..140593)] [gbkey=CDS]'	T
'16.4.2.1.4'	'RNA processing.RNA homeostasis.Exosome complex.EXO9 core complex.component *(RRP43)'	'lcl|nw_019014689.1_cds_xp_021909540.1_23716'	'mercator4v5.0: component *(RRP43) of exosome EXO9 core complex & original description: [gene=LOC110823462] [db_xref=GeneID:110823462] [protein=LOW QUALITY PROTEIN: exosome complex component RRP43] [exception=unclassified translation discrepancy] [protein_id=XP_021909540.1] [location=join(2324036..2324150,2324153..2324194,2324326..2324375,2324529..2324598,2324709..2324814,2325302..2325368,2325597..2325672,2326828..2327123,2327293..2327376)] [gbkey=CDS]'	T
'16.4.2.1.5'	'RNA processing.RNA homeostasis.Exosome complex.EXO9 core complex.component *(RRP45)'	'lcl|nw_019014608.1_cds_xp_021894117.1_9813'	'mercator4v5.0: component *(RRP45) of exosome EXO9 core complex & original description: [gene=LOC110811840] [db_xref=GeneID:110811840] [protein=exosome complex component RRP45A] [protein_id=XP_021894117.1] [location=join(292651..292787,293298..293507,294335..294430,294533..294647,295517..295597,295708..295896,296482..296753,297978..298036,299087..299307)] [gbkey=CDS]'	T
'16.4.2.1.5'	'RNA processing.RNA homeostasis.Exosome complex.EXO9 core complex.component *(RRP45)'	'lcl|nw_019014608.1_cds_xp_021894118.1_9814'	'mercator4v5.0: component *(RRP45) of exosome EXO9 core complex & original description: [gene=LOC110811840] [db_xref=GeneID:110811840] [protein=exosome complex component RRP45A] [protein_id=XP_021894118.1] [location=join(292651..292787,293298..293507,294335..294430,294533..294647,295517..295597,295708..295896,296482..296753,297978..298036,299087..299307)] [gbkey=CDS]'	T
'16.4.2.1.6'	'RNA processing.RNA homeostasis.Exosome complex.EXO9 core complex.component *(RRP46)'	'lcl|nw_019014578.1_cds_xp_021891522.1_7500'	'mercator4v5.0: component *(RRP46) of exosome EXO9 core complex & original description: [gene=LOC110809864] [db_xref=GeneID:110809864] [protein=exosome complex exonuclease RRP46 homolog] [protein_id=XP_021891522.1] [location=complement(join(683651..683769,687224..687356,687508..687575,687664..687736,688144..688164,688379..688456))] [gbkey=CDS]'	T
'16.4.2.1.7'	'RNA processing.RNA homeostasis.Exosome complex.EXO9 core complex.component *(RRP4)'	'lcl|nw_019014683.1_cds_xp_021906851.1_21297'	'mercator4v5.0: component *(RRP4) of exosome EXO9 core complex & original description: [gene=LOC110821356] [db_xref=GeneID:110821356] [protein=exosome complex component RRP4 homolog] [protein_id=XP_021906851.1] [location=join(707667..707821,707951..708052,708199..708244,708607..708696,709129..709194,709291..709359,709539..710000)] [gbkey=CDS]'	T
'16.4.2.1.8'	'RNA processing.RNA homeostasis.Exosome complex.EXO9 core complex.component *(CSL4)'	'lcl|nw_019024346.1_cds_xp_021911101.1_25196'	'mercator4v5.0: component *(CSL4) of exosome EXO9 core complex & original description: [gene=LOC110824923] [db_xref=GeneID:110824923] [protein=exosome complex component CSL4] [partial=5'] [protein_id=XP_021911101.1] [location=complement(join(328..419,1220..1301,2226..>2318))] [gbkey=CDS]'	T
'16.4.2.1.9'	'RNA processing.RNA homeostasis.Exosome complex.EXO9 core complex.component *(MTR3/RRP41L)'	'lcl|nw_019014627.1_cds_xp_021896203.1_11630'	'mercator4v5.0: component *(MTR3/RRP41L) of exosome EXO9 core complex & original description: [gene=LOC110813403] [db_xref=GeneID:110813403] [protein=exosome complex component RRP41-like] [protein_id=XP_021896203.1] [location=complement(join(164351..164437,164590..164739,165884..165972,166277..166400,166486..166588,166853..166931,167258..167396))] [gbkey=CDS]'	T
'16.4.2.2'	'RNA processing.RNA homeostasis.Exosome complex.NEXT (Nuclear Exosome Targeting) nucleoplasmic activation complex'	''	''
'16.4.2.2.1'	'RNA processing.RNA homeostasis.Exosome complex.NEXT (Nuclear Exosome Targeting) nucleoplasmic activation complex.RNA helicase component *(HEN2)'	'lcl|nw_019014577.1_cds_xp_021891435.1_7400'	'mercator4v5.0: RNA helicase component *(HEN2) of Nuclear Exosome Targeting (NEXT) activation complex & original description: [gene=LOC110809808] [db_xref=GeneID:110809808] [protein=LOW QUALITY PROTEIN: DExH-box ATP-dependent RNA helicase DExH10] [exception=unclassified translation discrepancy] [protein_id=XP_021891435.1] [location=complement(join(475830..475940,476069..476161,476446..476541,476611..476759,477334..477487,477819..477911,478072..478161,478644..478802,478893..479102,479647..479763,479840..479911,479995..480162,480369..480437,480527..480631,480758..481072,482503..483350,483353..483473))] [gbkey=CDS]'	T
'16.4.2.2.2'	'RNA processing.RNA homeostasis.Exosome complex.NEXT (Nuclear Exosome Targeting) nucleoplasmic activation complex.component *(RBM7)'	'lcl|nw_019014671.1_cds_xp_021903415.1_18278'	'mercator4v5.0: component *(RBM7) of Nuclear Exosome Targeting (NEXT) activation complex & original description: [gene=LOC110818749] [db_xref=GeneID:110818749] [protein=protein HSH49 isoform X2] [protein_id=XP_021903415.1] [location=complement(join(1191979..1192079,1196384..1196555,1196916..1197127,1198170..1198203))] [gbkey=CDS]'	T
'16.4.2.2.2'	'RNA processing.RNA homeostasis.Exosome complex.NEXT (Nuclear Exosome Targeting) nucleoplasmic activation complex.component *(RBM7)'	'lcl|nw_019014671.1_cds_xp_021903414.1_18279'	'mercator4v5.0: component *(RBM7) of Nuclear Exosome Targeting (NEXT) activation complex & original description: [gene=LOC110818749] [db_xref=GeneID:110818749] [protein=RNA-binding protein 7 isoform X1] [protein_id=XP_021903414.1] [location=complement(join(1196095..1196261,1196384..1196555,1196916..1197127,1198170..1198203))] [gbkey=CDS]'	T
'16.4.2.2.3'	'RNA processing.RNA homeostasis.Exosome complex.NEXT (Nuclear Exosome Targeting) nucleoplasmic activation complex.component *(ZCCHC8)'	'lcl|nw_019014513.1_cds_xp_021888017.1_4251'	'mercator4v5.0: component *(ZCCHC8) of Nuclear Exosome Targeting (NEXT) activation complex & original description: [gene=LOC110807249] [db_xref=GeneID:110807249] [protein=zinc finger CCHC domain-containing protein 8-like isoform X2] [protein_id=XP_021888017.1] [location=complement(join(264017..264696,265244..265307,266325..266577,266787..266923,268449..268529,269186..269261,269438..269519,269707..270064))] [gbkey=CDS]'	T
'16.4.2.2.3'	'RNA processing.RNA homeostasis.Exosome complex.NEXT (Nuclear Exosome Targeting) nucleoplasmic activation complex.component *(ZCCHC8)'	'lcl|nw_019014513.1_cds_xp_021888015.1_4252'	'mercator4v5.0: component *(ZCCHC8) of Nuclear Exosome Targeting (NEXT) activation complex & original description: [gene=LOC110807249] [db_xref=GeneID:110807249] [protein=zinc finger CCHC domain-containing protein 8-like isoform X1] [protein_id=XP_021888015.1] [location=complement(join(264017..264702,265244..265307,266325..266577,266787..266923,268449..268529,269186..269261,269438..269519,269707..270064))] [gbkey=CDS]'	T
'16.4.2.2.3'	'RNA processing.RNA homeostasis.Exosome complex.NEXT (Nuclear Exosome Targeting) nucleoplasmic activation complex.component *(ZCCHC8)'	'lcl|nw_019014513.1_cds_xp_021888016.1_4253'	'mercator4v5.0: component *(ZCCHC8) of Nuclear Exosome Targeting (NEXT) activation complex & original description: [gene=LOC110807249] [db_xref=GeneID:110807249] [protein=zinc finger CCHC domain-containing protein 8-like isoform X1] [protein_id=XP_021888016.1] [location=complement(join(264017..264702,265244..265307,266325..266577,266787..266923,268449..268529,269186..269261,269438..269519,269707..270064))] [gbkey=CDS]'	T
'16.4.2.3'	'RNA processing.RNA homeostasis.Exosome complex.PAXT (Poly-A tail Exosome Targeting) nucleoplasmic activation complex'	''	''
'16.4.2.3.1'	'RNA processing.RNA homeostasis.Exosome complex.PAXT (Poly-A tail Exosome Targeting) nucleoplasmic activation complex.component *(SOP1)'	'lcl|nw_019013622.1_cds_xp_021895300.1_964'	'mercator4v5.0: component *(SOP1) of PAXT RNA-exosome-activation complex & original description: [gene=LOC110812756] [db_xref=GeneID:110812756] [protein=uncharacterized protein LOC110812756 isoform X2] [protein_id=XP_021895300.1] [location=complement(join(10062..10091,10191..10628,11950..12053,12127..12169,12262..12532,12665..12755,13807..13881,14079..14178,14264..14414,14503..14704,16360..18550))] [gbkey=CDS]'	T
'16.4.2.3.1'	'RNA processing.RNA homeostasis.Exosome complex.PAXT (Poly-A tail Exosome Targeting) nucleoplasmic activation complex.component *(SOP1)'	'lcl|nw_019013622.1_cds_xp_021895294.1_965'	'mercator4v5.0: component *(SOP1) of PAXT RNA-exosome-activation complex & original description: [gene=LOC110812756] [db_xref=GeneID:110812756] [protein=uncharacterized protein LOC110812756 isoform X1] [protein_id=XP_021895294.1] [location=complement(join(10125..10628,11950..12053,12127..12169,12262..12532,12665..12755,13807..13881,14079..14178,14264..14414,14503..14704,16360..18550))] [gbkey=CDS]'	T
'16.4.2.3.2'	'RNA processing.RNA homeostasis.Exosome complex.PAXT (Poly-A tail Exosome Targeting) nucleoplasmic activation complex.component *(RBM26)'	'lcl|nw_019014584.1_cds_xp_021891983.1_7924'	'mercator4v5.0: component *(RBM26) of PAXT nucleoplasmic activation complex & original description: [gene=LOC110810203] [db_xref=GeneID:110810203] [protein=LOW QUALITY PROTEIN: zinc finger CCCH domain-containing protein 41] [exception=unclassified translation discrepancy] [protein_id=XP_021891983.1] [location=join(574681..575196,575198..575458,576398..577403,577406..577578,578356..578706,579744..580208)] [gbkey=CDS]'	T
'16.4.2.3.3'	'RNA processing.RNA homeostasis.Exosome complex.PAXT (Poly-A tail Exosome Targeting) nucleoplasmic activation complex.component *(ZFC3H1)'	'lcl|nw_019014691.1_cds_xp_021910328.1_24676'	'mercator4v5.0: component *(ZFC3H1) of PAXT nucleoplasmic activation complex & original description: [gene=LOC110824099] [db_xref=GeneID:110824099] [protein=uncharacterized protein LOC110824099 isoform X2] [protein_id=XP_021910328.1] [location=complement(join(4779696..4781447,4783895..4784020,4784132..4784230,4786145..4786470,4786541..4787011,4787415..4788384,4788489..4788677,4790704..4790828,4790944..4791873,4792244..4792349,4793440..4793556))] [gbkey=CDS]'	T
'16.4.2.3.3'	'RNA processing.RNA homeostasis.Exosome complex.PAXT (Poly-A tail Exosome Targeting) nucleoplasmic activation complex.component *(ZFC3H1)'	'lcl|nw_019014691.1_cds_xp_021910330.1_24677'	'mercator4v5.0: component *(ZFC3H1) of PAXT nucleoplasmic activation complex & original description: [gene=LOC110824099] [db_xref=GeneID:110824099] [protein=uncharacterized protein LOC110824099 isoform X4] [protein_id=XP_021910330.1] [location=complement(join(4779696..4781447,4783895..4784020,4784132..4784230,4786145..4786470,4786541..4787011,4787415..4788384,4790704..4790828,4790944..4791873,4792244..4792349,4792545..4792583,4793440..4793556))] [gbkey=CDS]'	T
'16.4.2.3.3'	'RNA processing.RNA homeostasis.Exosome complex.PAXT (Poly-A tail Exosome Targeting) nucleoplasmic activation complex.component *(ZFC3H1)'	'lcl|nw_019014691.1_cds_xp_021910327.1_24678'	'mercator4v5.0: component *(ZFC3H1) of PAXT nucleoplasmic activation complex & original description: [gene=LOC110824099] [db_xref=GeneID:110824099] [protein=uncharacterized protein LOC110824099 isoform X1] [protein_id=XP_021910327.1] [location=complement(join(4779696..4781447,4783895..4784020,4784132..4784230,4786145..4786470,4786541..4787011,4787415..4788384,4788489..4788677,4790704..4790828,4790944..4791873,4792244..4792349,4792545..4792583,4793440..4793556))] [gbkey=CDS]'	T
'16.4.2.3.3'	'RNA processing.RNA homeostasis.Exosome complex.PAXT (Poly-A tail Exosome Targeting) nucleoplasmic activation complex.component *(ZFC3H1)'	'lcl|nw_019014691.1_cds_xp_021910329.1_24679'	'mercator4v5.0: component *(ZFC3H1) of PAXT nucleoplasmic activation complex & original description: [gene=LOC110824099] [db_xref=GeneID:110824099] [protein=uncharacterized protein LOC110824099 isoform X3] [protein_id=XP_021910329.1] [location=complement(join(4779696..4781447,4783895..4784020,4784132..4784230,4786145..4786470,4786541..4787011,4787415..4788384,4788489..4788677,4790704..4790828,4790944..4791873,4792244..4792325))] [gbkey=CDS]'	T
'16.4.2.4'	'RNA processing.RNA homeostasis.Exosome complex.TRAMP (Trf4-Air2-Mtr4 Polyadenylation) nucleolar regulation complex'	''	''
'16.4.2.4.1'	'RNA processing.RNA homeostasis.Exosome complex.TRAMP (Trf4-Air2-Mtr4 Polyadenylation) nucleolar regulation complex.RNA helicase component *(MTR4)'	''	''
'16.4.2.4.2'	'RNA processing.RNA homeostasis.Exosome complex.TRAMP (Trf4-Air2-Mtr4 Polyadenylation) nucleolar regulation complex.nucleotidyl transferase component *(TRL)'	'lcl|nw_019014612.1_cds_xp_021894688.1_10349'	'mercator4v5.0: nucleotidyl transferase component *(TRL) of TRAMP RNA-exosome-regulation complex & original description: [gene=LOC110812270] [db_xref=GeneID:110812270] [protein=non-canonical poly(A) RNA polymerase PAPD5 isoform X2] [protein_id=XP_021894688.1] [location=complement(join(454750..455214,455509..455553,455970..456018,456125..456222,456407..456457,457114..457173,457287..457367,457633..457675,457768..457838,457916..458011,458419..458475,458583..458656,459062..459506))] [gbkey=CDS]'	T
'16.4.2.4.2'	'RNA processing.RNA homeostasis.Exosome complex.TRAMP (Trf4-Air2-Mtr4 Polyadenylation) nucleolar regulation complex.nucleotidyl transferase component *(TRL)'	'lcl|nw_019014612.1_cds_xp_021894687.1_10350'	'mercator4v5.0: nucleotidyl transferase component *(TRL) of TRAMP RNA-exosome-regulation complex & original description: [gene=LOC110812270] [db_xref=GeneID:110812270] [protein=non-canonical poly(A) RNA polymerase PAPD5 isoform X1] [protein_id=XP_021894687.1] [location=complement(join(454750..455214,455509..455553,455970..456018,456125..456222,456407..456457,457114..457173,457287..457367,457633..457675,457768..457838,457916..458011,458419..458475,458583..458695,459062..459506))] [gbkey=CDS]'	T
'16.4.2.5'	'RNA processing.RNA homeostasis.Exosome complex.SKI (SUPERKILLER) cytoplasmic regulation complex'	''	''
'16.4.2.5.1'	'RNA processing.RNA homeostasis.Exosome complex.SKI (SUPERKILLER) cytoplasmic regulation complex.RNA helicase component *(SKI2)'	'lcl|nw_019014580.1_cds_xp_021891732.1_7712'	'mercator4v5.0: RNA helicase component *(SKI2) of SUPERKILLER regulation complex & original description: [gene=LOC110810013] [db_xref=GeneID:110810013] [protein=LOW QUALITY PROTEIN: DExH-box ATP-dependent RNA helicase DExH11] [exception=unclassified translation discrepancy] [protein_id=XP_021891732.1] [location=join(581000..581134,581761..582018,582210..582470,582586..582654,582786..582864,583903..584081,584189..584296,585115..585216,585355..585555,585854..585928,585930..585965,587481..587548,587709..588093,588545..588700,588794..588904,589244..589297,589663..589695,589809..589883,590702..590808,591769..591922,592556..593009,593686..593900,594007..594245,594743..594869,594969..595181)] [gbkey=CDS]'	T
'16.4.2.5.2'	'RNA processing.RNA homeostasis.Exosome complex.SKI (SUPERKILLER) cytoplasmic regulation complex.component *(SKI3)'	'lcl|nw_019014656.1_cds_xp_021900831.1_15774'	'mercator4v5.0: component *(SKI3) of SUPERKILLER regulation complex & original description: [gene=LOC110816809] [db_xref=GeneID:110816809] [protein=tetratricopeptide repeat protein SKI3] [protein_id=XP_021900831.1] [location=complement(join(753007..753188,753648..753851,754312..754955,755245..755487,755790..755884,755987..756360,757406..757457,757605..757822,759103..759163,759257..759314,759415..759527,760089..760260,760355..760602,760971..761051,761146..761286,763207..763299,763627..763677,763766..763849,763940..764062,764149..764361,764546..764638,764751..764762))] [gbkey=CDS]'	T
'16.4.2.5.3'	'RNA processing.RNA homeostasis.Exosome complex.SKI (SUPERKILLER) cytoplasmic regulation complex.component *(SKI8/VIP3)'	'lcl|nw_019014664.1_cds_xp_021902018.1_17009'	'mercator4v5.0: component *(SKI8/VIP3) of SUPERKILLER regulation complex & original description: [gene=LOC110817686] [db_xref=GeneID:110817686] [protein=LOW QUALITY PROTEIN: WD repeat-containing protein VIP3] [transl_except=(pos:436..438,aa:Other),(pos:451..453,aa:Other),(pos:454..456,aa:Other)] [protein_id=XP_021902018.1] [location=complement(join(1604866..1605306,1605922..1606425))] [gbkey=CDS]'	T
'16.4.2.5.4'	'RNA processing.RNA homeostasis.Exosome complex.SKI (SUPERKILLER) cytoplasmic regulation complex.associated EXO9 interaction GTPase *(SKI7)'	'lcl|nw_019014669.1_cds_xp_021903221.1_17973'	'mercator4v5.0: associated EXO9 interaction GTPase *(SKI7) & original description: [gene=LOC110818608] [db_xref=GeneID:110818608] [protein=HBS1-like protein] [protein_id=XP_021903221.1] [location=join(12620..12632,12885..13312,13394..13504,13640..14127,14300..14468,14899..15138,15229..15363,15479..15610)] [gbkey=CDS]'	T
'16.4.2.5.4'	'RNA processing.RNA homeostasis.Exosome complex.SKI (SUPERKILLER) cytoplasmic regulation complex.associated EXO9 interaction GTPase *(SKI7)'	'lcl|nw_019014669.1_cds_xp_021903222.1_17974'	'mercator4v5.0: associated EXO9 interaction GTPase *(SKI7) & original description: [gene=LOC110818608] [db_xref=GeneID:110818608] [protein=HBS1-like protein] [protein_id=XP_021903222.1] [location=join(12620..12632,12885..13312,13394..13504,13640..14127,14300..14468,14899..15138,15229..15363,15479..15610)] [gbkey=CDS]'	T
'16.4.2.6'	'RNA processing.RNA homeostasis.Exosome complex.associated co-factor activities'	''	''
'16.4.2.6.1'	'RNA processing.RNA homeostasis.Exosome complex.associated co-factor activities.exoribonuclease *(RRP6L)'	'lcl|nw_019014531.1_cds_xp_021888710.1_4927'	'mercator4v5.0: exoribonuclease *(RRP6L) & original description: [gene=LOC110807780] [db_xref=GeneID:110807780] [protein=protein RRP6-like 2 isoform X2] [protein_id=XP_021888710.1] [location=join(256939..256986,258952..259031,259151..259201,260837..260945,263587..263669,263921..263966,264068..264155,264254..264423,265064..265393,265478..265576,266098..266745)] [gbkey=CDS]'	T
'16.4.2.6.1'	'RNA processing.RNA homeostasis.Exosome complex.associated co-factor activities.exoribonuclease *(RRP6L)'	'lcl|nw_019014531.1_cds_xp_021888709.1_4928'	'mercator4v5.0: exoribonuclease *(RRP6L) & original description: [gene=LOC110807780] [db_xref=GeneID:110807780] [protein=protein RRP6-like 2 isoform X1] [protein_id=XP_021888709.1] [location=join(258895..259031,259151..259201,260837..260945,263587..263669,263921..263966,264068..264155,264254..264423,265064..265393,265478..265576,266098..266745)] [gbkey=CDS]'	T
'16.4.2.6.1'	'RNA processing.RNA homeostasis.Exosome complex.associated co-factor activities.exoribonuclease *(RRP6L)'	'lcl|nw_019014605.1_cds_xp_021893704.1_9520'	'mercator4v5.0: exoribonuclease *(RRP6L) & original description: [gene=LOC110811495] [db_xref=GeneID:110811495] [protein=protein RRP6-like 3 isoform X1] [protein_id=XP_021893704.1] [location=complement(join(504229..504298,504730..505340,505784..506285,506365..506876,507508..507552,507631..507818,508194..508278))] [gbkey=CDS]'	T
'16.4.2.6.1'	'RNA processing.RNA homeostasis.Exosome complex.associated co-factor activities.exoribonuclease *(RRP6L)'	'lcl|nw_019014605.1_cds_xp_021893705.1_9521'	'mercator4v5.0: exoribonuclease *(RRP6L) & original description: [gene=LOC110811495] [db_xref=GeneID:110811495] [protein=protein RRP6-like 3 isoform X1] [protein_id=XP_021893705.1] [location=complement(join(504229..504298,504730..505340,505784..506285,506365..506876,507508..507552,507631..507818,508194..508278))] [gbkey=CDS]'	T
'16.4.2.6.1'	'RNA processing.RNA homeostasis.Exosome complex.associated co-factor activities.exoribonuclease *(RRP6L)'	'lcl|nw_019014605.1_cds_xp_021893706.1_9523'	'mercator4v5.0: exoribonuclease *(RRP6L) & original description: [gene=LOC110811495] [db_xref=GeneID:110811495] [protein=protein RRP6-like 3 isoform X2] [protein_id=XP_021893706.1] [location=complement(join(504321..504327,504730..505340,505784..506285,506365..506876,507508..507552,507631..507818,508194..508278))] [gbkey=CDS]'	T
'16.4.2.6.2'	'RNA processing.RNA homeostasis.Exosome complex.associated co-factor activities.regulatory co-factor *(RRP47) of RRP6L exoribonuclease activity'	'lcl|nw_019014544.1_cds_xp_021889333.1_5499'	'mercator4v5.0: regulatory co-factor *(RRP47) of RRP6L exoribonuclease activity & original description: [gene=LOC110808229] [db_xref=GeneID:110808229] [protein=nuclear nucleic acid-binding protein C1D] [protein_id=XP_021889333.1] [location=complement(join(248314..248546,248624..248704,249050..249104,250100..250155,250249..250456))] [gbkey=CDS]'	T
'16.4.2.6.3'	'RNA processing.RNA homeostasis.Exosome complex.associated co-factor activities.exoribonuclease *(RRP44a)'	'lcl|nw_019014686.1_cds_xp_021907868.1_22661'	'mercator4v5.0: exoribonuclease *(RRP44a) & original description: [gene=LOC110822162] [db_xref=GeneID:110822162] [protein=exosome complex exonuclease RRP44 homolog A] [protein_id=XP_021907868.1] [location=complement(join(2736794..2737004,2737349..2737414,2737491..2737572,2738019..2738114,2738187..2738292,2738378..2738437,2738864..2738984,2739410..2739521,2740058..2740157,2740281..2740335,2741756..2741862,2742295..2742347,2742578..2742703,2743516..2743584,2743702..2743858,2743984..2744224,2744747..2745147,2745256..2745386,2745535..2745657,2745743..2745798,2745994..2746151,2746262..2746393,2746526..2746579))] [gbkey=CDS]'	T
'16.4.2.6.4'	'RNA processing.RNA homeostasis.Exosome complex.associated co-factor activities.regulatory cofactor *(RST1)'	''	''
'16.4.2.6.5'	'RNA processing.RNA homeostasis.Exosome complex.associated co-factor activities.regulatory cofactor *(RIPR)'	'lcl|nw_019014527.1_cds_xp_021888554.1_4718'	'mercator4v5.0: regulatory cofactor *(RIPR) of exosome complex & original description: [gene=LOC110807677] [db_xref=GeneID:110807677] [protein=uncharacterized protein LOC110807677 isoform X1] [protein_id=XP_021888554.1] [location=join(6330..6332,6593..6980,8349..8461,9497..9601,9892..10554)] [gbkey=CDS]'	T
'16.4.2.6.5'	'RNA processing.RNA homeostasis.Exosome complex.associated co-factor activities.regulatory cofactor *(RIPR)'	'lcl|nw_019014527.1_cds_xp_021888555.1_4719'	'mercator4v5.0: regulatory cofactor *(RIPR) of exosome complex & original description: [gene=LOC110807677] [db_xref=GeneID:110807677] [protein=uncharacterized protein LOC110807677 isoform X2] [protein_id=XP_021888555.1] [location=join(6593..6980,8349..8461,9497..9601,9892..10554)] [gbkey=CDS]'	T
'16.4.2.6.5'	'RNA processing.RNA homeostasis.Exosome complex.associated co-factor activities.regulatory cofactor *(RIPR)'	'lcl|nw_019014527.1_cds_xp_021888556.1_4720'	'mercator4v5.0: regulatory cofactor *(RIPR) of exosome complex & original description: [gene=LOC110807677] [db_xref=GeneID:110807677] [protein=uncharacterized protein LOC110807677 isoform X2] [protein_id=XP_021888556.1] [location=join(6593..6980,8349..8461,9497..9601,9892..10554)] [gbkey=CDS]'	T
'16.4.2.6.6'	'RNA processing.RNA homeostasis.Exosome complex.associated co-factor activities.regulatory protein *(MPP6)'	'lcl|nw_019014611.1_cds_xp_021894425.1_10239'	'mercator4v5.0: regulatory protein *(MPP6) of Exosome complex & original description: [gene=LOC110812062] [db_xref=GeneID:110812062] [protein=uncharacterized protein LOC110812062 isoform X1] [protein_id=XP_021894425.1] [location=join(582332..582373,582614..582714,583399..583480,583581..583666,584225..584486)] [gbkey=CDS]'	T
'16.4.2.6.6'	'RNA processing.RNA homeostasis.Exosome complex.associated co-factor activities.regulatory protein *(MPP6)'	'lcl|nw_019014611.1_cds_xp_021894426.1_10240'	'mercator4v5.0: regulatory protein *(MPP6) of Exosome complex & original description: [gene=LOC110812062] [db_xref=GeneID:110812062] [protein=uncharacterized protein LOC110812062 isoform X2] [protein_id=XP_021894426.1] [location=join(582332..582373,582614..582714,583399..583480,583594..583666,584225..584250)] [gbkey=CDS]'	T
'16.4.3'	'RNA processing.RNA homeostasis.mRNA deadenylation-dependent decay'	''	''
'16.4.3.1'	'RNA processing.RNA homeostasis.mRNA deadenylation-dependent decay.mRNA deadenylation'	''	''
'16.4.3.1.1'	'RNA processing.RNA homeostasis.mRNA deadenylation-dependent decay.mRNA deadenylation.poly(A)-specific ribonuclease *(PARN)'	'lcl|nw_019014680.1_cds_xp_021905805.1_20539'	'mercator4v5.0: poly(A)-specific ribonuclease *(PARN) & original description: [gene=LOC110820602] [db_xref=GeneID:110820602] [protein=poly(A)-specific ribonuclease PARN] [protein_id=XP_021905805.1] [location=complement(join(1033492..1034332,1034858..1035128,1035232..1035358,1035810..1035923,1036262..1036590,1036818..1036948,1037110..1037498))] [gbkey=CDS]'	T
'16.4.3.1.2'	'RNA processing.RNA homeostasis.mRNA deadenylation-dependent decay.mRNA deadenylation.CCR4-NOT complex'	''	''
'16.4.3.1.2.1'	'RNA processing.RNA homeostasis.mRNA deadenylation-dependent decay.mRNA deadenylation.CCR4-NOT complex.deadenylase component *(CCR4/NOT6)'	'lcl|nw_019012594.1_cds_xp_021887757.1_354'	'mercator4v5.0: deadenylase component *(CCR4) of mRNA deadenylation CCR4-NOT complex & original description: [gene=LOC110807042] [db_xref=GeneID:110807042] [protein=carbon catabolite repressor protein 4 homolog 2-like] [partial=5'] [protein_id=XP_021887757.1] [location=join(<5959..6774,9205..9291,9370..9453,9529..9615,9716..9802,11722..11775,11863..11976)] [gbkey=CDS]'	T
'16.4.3.1.2.1'	'RNA processing.RNA homeostasis.mRNA deadenylation-dependent decay.mRNA deadenylation.CCR4-NOT complex.deadenylase component *(CCR4/NOT6)'	'lcl|nw_019014656.1_cds_xp_021900694.1_15816'	'mercator4v5.0: deadenylase component *(CCR4) of mRNA deadenylation CCR4-NOT complex & original description: [gene=LOC110816704] [db_xref=GeneID:110816704] [protein=carbon catabolite repressor protein 4 homolog 1-like] [protein_id=XP_021900694.1] [location=complement(join(1011839..1012026,1012568..1012703,1012911..1013019,1013257..1013345,1013434..1013487,1013576..1013656,1013853..1013936,1014021..1014107,1014186..1014272,1014380..1015075))] [gbkey=CDS]'	T
'16.4.3.1.2.2'	'RNA processing.RNA homeostasis.mRNA deadenylation-dependent decay.mRNA deadenylation.CCR4-NOT complex.deadenylase component *(CAF1)'	'lcl|nw_019014243.1_cds_xp_021908455.1_2113'	'mercator4v5.0: deadenylase component *(CAF1) of mRNA deadenylation CCR4-NOT complex & original description: [gene=LOC110822616] [db_xref=GeneID:110822616] [protein=probable CCR4-associated factor 1 homolog 7] [protein_id=XP_021908455.1] [location=10553..11386] [gbkey=CDS]'	T
'16.4.3.1.2.2'	'RNA processing.RNA homeostasis.mRNA deadenylation-dependent decay.mRNA deadenylation.CCR4-NOT complex.deadenylase component *(CAF1)'	'lcl|nw_019014497.1_cds_xp_021887488.1_3821'	'mercator4v5.0: deadenylase component *(CAF1) of mRNA deadenylation CCR4-NOT complex & original description: [gene=LOC110806834] [db_xref=GeneID:110806834] [protein=probable CCR4-associated factor 1 homolog 9] [protein_id=XP_021887488.1] [location=complement(203275..204108)] [gbkey=CDS]'	T
'16.4.3.1.2.2'	'RNA processing.RNA homeostasis.mRNA deadenylation-dependent decay.mRNA deadenylation.CCR4-NOT complex.deadenylase component *(CAF1)'	'lcl|nw_019014565.1_cds_xp_021890692.1_6678'	'mercator4v5.0: deadenylase component *(CAF1) of mRNA deadenylation CCR4-NOT complex & original description: [gene=LOC110809238] [db_xref=GeneID:110809238] [protein=probable CCR4-associated factor 1 homolog 7] [protein_id=XP_021890692.1] [location=complement(231466..232293)] [gbkey=CDS]'	T
'16.4.3.1.2.2'	'RNA processing.RNA homeostasis.mRNA deadenylation-dependent decay.mRNA deadenylation.CCR4-NOT complex.deadenylase component *(CAF1)'	'lcl|nw_019014646.1_cds_xp_021899254.1_14540'	'mercator4v5.0: deadenylase component *(CAF1) of mRNA deadenylation CCR4-NOT complex & original description: [gene=LOC110815668] [db_xref=GeneID:110815668] [protein=probable CCR4-associated factor 1 homolog 7 isoform X2] [protein_id=XP_021899254.1] [location=complement(join(1194969..1194988,1196774..1197470))] [gbkey=CDS]'	T
'16.4.3.1.2.2'	'RNA processing.RNA homeostasis.mRNA deadenylation-dependent decay.mRNA deadenylation.CCR4-NOT complex.deadenylase component *(CAF1)'	'lcl|nw_019014646.1_cds_xp_021899251.1_14541'	'mercator4v5.0: deadenylase component *(CAF1) of mRNA deadenylation CCR4-NOT complex & original description: [gene=LOC110815668] [db_xref=GeneID:110815668] [protein=probable CCR4-associated factor 1 homolog 7 isoform X1] [protein_id=XP_021899251.1] [location=complement(1196646..1197470)] [gbkey=CDS]'	T
'16.4.3.1.2.2'	'RNA processing.RNA homeostasis.mRNA deadenylation-dependent decay.mRNA deadenylation.CCR4-NOT complex.deadenylase component *(CAF1)'	'lcl|nw_019014646.1_cds_xp_021899252.1_14542'	'mercator4v5.0: deadenylase component *(CAF1) of mRNA deadenylation CCR4-NOT complex & original description: [gene=LOC110815668] [db_xref=GeneID:110815668] [protein=probable CCR4-associated factor 1 homolog 7 isoform X1] [protein_id=XP_021899252.1] [location=complement(1196646..1197470)] [gbkey=CDS]'	T
'16.4.3.1.2.2'	'RNA processing.RNA homeostasis.mRNA deadenylation-dependent decay.mRNA deadenylation.CCR4-NOT complex.deadenylase component *(CAF1)'	'lcl|nw_019014646.1_cds_xp_021899253.1_14543'	'mercator4v5.0: deadenylase component *(CAF1) of mRNA deadenylation CCR4-NOT complex & original description: [gene=LOC110815668] [db_xref=GeneID:110815668] [protein=probable CCR4-associated factor 1 homolog 7 isoform X1] [protein_id=XP_021899253.1] [location=complement(1196646..1197470)] [gbkey=CDS]'	T
'16.4.3.1.2.3'	'RNA processing.RNA homeostasis.mRNA deadenylation-dependent decay.mRNA deadenylation.CCR4-NOT complex.scaffold component *(NOT1)'	'lcl|nw_019013830.1_cds_xp_021898814.1_1267'	'mercator4v5.0: scaffold component *(NOT1) of mRNA deadenylation CCR4-NOT complex & original description: [gene=LOC110815350] [db_xref=GeneID:110815350] [protein=LOW QUALITY PROTEIN: CCR4-NOT transcription complex subunit 1-like] [transl_except=(pos:3325..3327,aa:Other)] [exception=unclassified translation discrepancy] [protein_id=XP_021898814.1] [location=complement(join(1173..1287,1380..1465,1550..1681,1782..2021,2131..2167,2169..2297,2299..2447,2561..2669,2780..2925,3518..3585,3675..3750,3853..4044,4587..4826,4907..5001,8413..8516,9151..9404,9542..9664,9763..9900,10151..10345,10455..10646,10727..10855,11025..11138,11264..11603,11699..11927,12059..12356,13479..13577))] [gbkey=CDS]'	T
'16.4.3.1.2.3'	'RNA processing.RNA homeostasis.mRNA deadenylation-dependent decay.mRNA deadenylation.CCR4-NOT complex.scaffold component *(NOT1)'	'lcl|nw_019014124.1_cds_xp_021904934.1_1792'	'mercator4v5.0: scaffold component *(NOT1) of mRNA deadenylation CCR4-NOT complex & original description: [gene=LOC110819903] [db_xref=GeneID:110819903] [protein=CCR4-NOT transcription complex subunit 1-like] [partial=5'] [protein_id=XP_021904934.1] [location=join(<68..246,323..406,634..664,2034..2147,2451..2588,2694..2777,6023..6169,6267..6392,6486..6533,6619..6765,6837..6898,7460..7613,7705..7896,7963..8067,8315..8449,8680..8916,9631..9732,9854..10003)] [gbkey=CDS]'	T
'16.4.3.1.2.4'	'RNA processing.RNA homeostasis.mRNA deadenylation-dependent decay.mRNA deadenylation.CCR4-NOT complex.component *(NOT2)'	'lcl|nw_019014441.1_cds_xp_021912555.1_2958'	'mercator4v5.0: component *(NOT2) of mRNA deadenylation CCR4-NOT complex & original description: [gene=LOC110826252] [db_xref=GeneID:110826252] [protein=probable NOT transcription complex subunit VIP2 isoform X1] [protein_id=XP_021912555.1] [location=join(16018..16035,16646..16754,16841..17019,17175..17556,18280..18492,18580..18681,19294..19382,19482..19667,20021..20443,20531..20583,20667..20708,21006..21144,21262..21321)] [gbkey=CDS]'	T
'16.4.3.1.2.4'	'RNA processing.RNA homeostasis.mRNA deadenylation-dependent decay.mRNA deadenylation.CCR4-NOT complex.component *(NOT2)'	'lcl|nw_019014441.1_cds_xp_021912556.1_2959'	'mercator4v5.0: component *(NOT2) of mRNA deadenylation CCR4-NOT complex & original description: [gene=LOC110826252] [db_xref=GeneID:110826252] [protein=probable NOT transcription complex subunit VIP2 isoform X2] [protein_id=XP_021912556.1] [location=join(16018..16035,16646..16754,16841..17019,17175..17556,18580..18681,19294..19382,19482..19667,20021..20443,20531..20583,20667..20708,21006..21144,21262..21321)] [gbkey=CDS]'	T
'16.4.3.1.2.5'	'RNA processing.RNA homeostasis.mRNA deadenylation-dependent decay.mRNA deadenylation.CCR4-NOT complex.component *(NOT3)'	'lcl|nw_019014641.1_cds_xp_021898161.1_13553'	'mercator4v5.0: component *(NOT3) of mRNA deadenylation CCR4-NOT complex & original description: [gene=LOC110814887] [db_xref=GeneID:110814887] [protein=CCR4-NOT transcription complex subunit 3] [protein_id=XP_021898161.1] [location=join(962028..962324,962427..962561,962701..962882,963658..963724)] [gbkey=CDS]'	T
'16.4.3.1.2.5'	'RNA processing.RNA homeostasis.mRNA deadenylation-dependent decay.mRNA deadenylation.CCR4-NOT complex.component *(NOT3)'	'lcl|nw_019022552.1_cds_xp_021911028.1_25131'	'mercator4v5.0: component *(NOT3) of mRNA deadenylation CCR4-NOT complex & original description: [gene=LOC110824824] [db_xref=GeneID:110824824] [protein=general negative regulator of transcription subunit 3-like] [partial=5'] [protein_id=XP_021911028.1] [location=join(<709..759,1455..1544,1640..1852)] [gbkey=CDS]'	T
'16.4.3.1.2.6'	'RNA processing.RNA homeostasis.mRNA deadenylation-dependent decay.mRNA deadenylation.CCR4-NOT complex.E3 ubiquitin ligase component *(NOT4)'	'lcl|nw_019014553.1_cds_xp_021889737.1_5871'	'mercator4v5.0: component *(NOT4) of mRNA deadenylation CCR4-NOT complex & original description: [gene=LOC110808526] [db_xref=GeneID:110808526] [protein=uncharacterized protein LOC110808526 isoform X2] [protein_id=XP_021889737.1] [location=complement(join(303485..304059,304165..304272,305462..306900,306975..307057,307319..307451,307835..307926,308040..308088,308186..308269,308501..308610,308726..308876,308958..309085,309785..309877))] [gbkey=CDS]'	T
'16.4.3.1.2.6'	'RNA processing.RNA homeostasis.mRNA deadenylation-dependent decay.mRNA deadenylation.CCR4-NOT complex.E3 ubiquitin ligase component *(NOT4)'	'lcl|nw_019014553.1_cds_xp_021889736.1_5872'	'mercator4v5.0: component *(NOT4) of mRNA deadenylation CCR4-NOT complex & original description: [gene=LOC110808526] [db_xref=GeneID:110808526] [protein=uncharacterized protein LOC110808526 isoform X1] [protein_id=XP_021889736.1] [location=complement(join(303485..304059,304165..304275,305462..306900,306975..307057,307319..307451,307835..307926,308040..308088,308186..308269,308501..308610,308726..308876,308958..309085,309785..309877))] [gbkey=CDS]'	T
'16.4.3.1.2.7'	'RNA processing.RNA homeostasis.mRNA deadenylation-dependent decay.mRNA deadenylation.CCR4-NOT complex.component *(NOT9)'	'lcl|nw_019014138.1_cds_xp_021905115.1_1810'	'mercator4v5.0: component *(NOT9) of mRNA deadenylation CCR4-NOT complex & original description: [gene=LOC110820047] [db_xref=GeneID:110820047] [protein=CCR4-NOT transcription complex subunit 9-like isoform X1] [protein_id=XP_021905115.1] [location=join(22480..22500,22586..22768,24248..24319,24487..24576,25080..25122,25723..25829,26287..26382,26762..26952,27040..27508)] [gbkey=CDS]'	T
'16.4.3.1.2.7'	'RNA processing.RNA homeostasis.mRNA deadenylation-dependent decay.mRNA deadenylation.CCR4-NOT complex.component *(NOT9)'	'lcl|nw_019014138.1_cds_xp_021905123.1_1811'	'mercator4v5.0: component *(NOT9) of mRNA deadenylation CCR4-NOT complex & original description: [gene=LOC110820047] [db_xref=GeneID:110820047] [protein=CCR4-NOT transcription complex subunit 9-like isoform X2] [protein_id=XP_021905123.1] [location=join(22480..22500,22586..22768,24248..24319,24487..24576,25080..25122,25723..25829,26287..26382,26762..26952,27040..27112,27220..27306)] [gbkey=CDS]'	T
'16.4.3.1.2.7'	'RNA processing.RNA homeostasis.mRNA deadenylation-dependent decay.mRNA deadenylation.CCR4-NOT complex.component *(NOT9)'	'lcl|nw_019014608.1_cds_xp_021894100.1_9910'	'mercator4v5.0: component *(NOT9) of mRNA deadenylation CCR4-NOT complex & original description: [gene=LOC110811830] [db_xref=GeneID:110811830] [protein=CCR4-NOT transcription complex subunit 9] [protein_id=XP_021894100.1] [location=join(749155..749337,751047..751118,752108..752197,752387..752429,753521..753627,754308..754403,755017..755100,755780..755983)] [gbkey=CDS]'	T
'16.4.3.1.2.8'	'RNA processing.RNA homeostasis.mRNA deadenylation-dependent decay.mRNA deadenylation.CCR4-NOT complex.component *(NOT10)'	'lcl|nw_019014646.1_cds_xp_021899131.1_14437'	'mercator4v5.0: component *(NOT10) of mRNA deadenylation CCR4-NOT complex & original description: [gene=LOC110815603] [db_xref=GeneID:110815603] [protein=CCR4-NOT transcription complex subunit 10] [protein_id=XP_021899131.1] [location=join(350760..350948,351974..352060,352643..352807,352900..352986,353103..353175,362042..363987)] [gbkey=CDS]'	T
'16.4.3.1.2.9'	'RNA processing.RNA homeostasis.mRNA deadenylation-dependent decay.mRNA deadenylation.CCR4-NOT complex.component *(NOT11)'	'lcl|nw_019014554.1_cds_xp_021889832.1_5973'	'mercator4v5.0: component *(NOT11) of mRNA deadenylation CCR4-NOT complex & original description: [gene=LOC110808600] [db_xref=GeneID:110808600] [protein=CCR4-NOT transcription complex subunit 11 isoform X2] [protein_id=XP_021889832.1] [location=complement(join(681958..681972,683721..683858,683940..684090,684224..684369,684575..684628,685170..685256,685934..686038,687511..687657))] [gbkey=CDS]'	T
'16.4.3.1.2.9'	'RNA processing.RNA homeostasis.mRNA deadenylation-dependent decay.mRNA deadenylation.CCR4-NOT complex.component *(NOT11)'	'lcl|nw_019014554.1_cds_xp_021889831.1_5974'	'mercator4v5.0: component *(NOT11) of mRNA deadenylation CCR4-NOT complex & original description: [gene=LOC110808600] [db_xref=GeneID:110808600] [protein=CCR4-NOT transcription complex subunit 11 isoform X1] [protein_id=XP_021889831.1] [location=complement(join(681958..681972,683721..683858,683940..684090,684224..684369,684575..684628,685170..685256,685928..686038,687511..687657))] [gbkey=CDS]'	T
'16.4.3.1.3'	'RNA processing.RNA homeostasis.mRNA deadenylation-dependent decay.mRNA deadenylation.PAN2-PAN3 complex'	''	''
'16.4.3.1.3.1'	'RNA processing.RNA homeostasis.mRNA deadenylation-dependent decay.mRNA deadenylation.PAN2-PAN3 complex.catalytic exoribonuclease component *(PAN2)'	''	''
'16.4.3.1.3.2'	'RNA processing.RNA homeostasis.mRNA deadenylation-dependent decay.mRNA deadenylation.PAN2-PAN3 complex.regulatory component *(PAN3)'	''	''
'16.4.3.2'	'RNA processing.RNA homeostasis.mRNA deadenylation-dependent decay.mRNA decapping complex'	''	''
'16.4.3.2.1'	'RNA processing.RNA homeostasis.mRNA deadenylation-dependent decay.mRNA decapping complex.regulatory component *(DCP1)'	'lcl|nw_019014497.1_cds_xp_021887524.1_3796'	'mercator4v5.0: regulatory component *(DCP1) of mRNA decapping complex & original description: [gene=LOC110806861] [db_xref=GeneID:110806861] [protein=mRNA-decapping enzyme-like protein] [protein_id=XP_021887524.1] [location=join(125608..125766,125887..125927,126069..126118,128000..128144,133056..133112,133813..133939,137891..138364,138579..138635)] [gbkey=CDS]'	T
'16.4.3.2.1'	'RNA processing.RNA homeostasis.mRNA deadenylation-dependent decay.mRNA decapping complex.regulatory component *(DCP1)'	'lcl|nw_019014588.1_cds_xp_021892529.1_8380'	'mercator4v5.0: regulatory component *(DCP1) of mRNA decapping complex & original description: [gene=LOC110810617] [db_xref=GeneID:110810617] [protein=mRNA-decapping enzyme-like protein] [protein_id=XP_021892529.1] [location=complement(join(591395..591451,591967..592440,592531..592654,593180..593236,594015..594159,594516..594565,594694..594734,595035..595193))] [gbkey=CDS]'	T
'16.4.3.2.2'	'RNA processing.RNA homeostasis.mRNA deadenylation-dependent decay.mRNA decapping complex.hydrolase component *(DCP2)'	'lcl|nw_019014639.1_cds_xp_021897739.1_13166'	'mercator4v5.0: hydrolase component *(DCP2) of mRNA decapping complex & original description: [gene=LOC110814554] [db_xref=GeneID:110814554] [protein=mRNA-decapping enzyme subunit 2] [protein_id=XP_021897739.1] [location=complement(join(543183..543364,543967..544034,544129..544232,544732..544932,546973..546998,547084..547233,547738..547889,548662..548741))] [gbkey=CDS]'	T
'16.4.3.2.3'	'RNA processing.RNA homeostasis.mRNA deadenylation-dependent decay.mRNA decapping complex.regulatory component *(DCP5)'	'lcl|nw_019014691.1_cds_xp_021910285.1_24554'	'mercator4v5.0: regulatory component *(DCP5) of mRNA decapping complex & original description: [gene=LOC110824068] [db_xref=GeneID:110824068] [protein=protein decapping 5] [protein_id=XP_021910285.1] [location=complement(join(3279057..3279242,3279390..3279500,3279581..3279778,3280435..3280500,3281418..3282395,3282479..3282550,3283058..3283158,3283846..3283996))] [gbkey=CDS]'	T
'16.4.3.2.4'	'RNA processing.RNA homeostasis.mRNA deadenylation-dependent decay.mRNA decapping complex.scaffold component *(VCS)'	'lcl|nw_019014665.1_cds_xp_021902086.1_17260'	'mercator4v5.0: scaffold component *(VCS) of mRNA decapping complex & original description: [gene=LOC110817735] [db_xref=GeneID:110817735] [protein=LOW QUALITY PROTEIN: enhancer of mRNA-decapping protein 4-like] [transl_except=(pos:1246..1248,aa:Other)] [exception=unclassified translation discrepancy] [protein_id=XP_021902086.1] [location=complement(join(1944568..1944876,1945707..1945835,1945995..1946159,1946921..1947091,1947905..1948024,1948929..1949288,1950771..1952375,1952614..1952807,1952947..1953033,1953036..1953126,1953204..1953360,1953428..1953477,1954830..1955639))] [gbkey=CDS]'	T
'16.4.3.2.4'	'RNA processing.RNA homeostasis.mRNA deadenylation-dependent decay.mRNA decapping complex.scaffold component *(VCS)'	'lcl|nw_019014680.1_cds_xp_021906124.1_20506'	'mercator4v5.0: scaffold component *(VCS) of mRNA decapping complex & original description: [gene=LOC110820832] [db_xref=GeneID:110820832] [protein=enhancer of mRNA-decapping protein 4] [protein_id=XP_021906124.1] [location=complement(join(768437..768745,768875..769000,769085..769249,775582..775752,775887..776006,776080..776439,778689..780314,780575..780703,781612..781830,781972..782128,782201..782250,784970..785725))] [gbkey=CDS]'	T
'16.4.3.3'	'RNA processing.RNA homeostasis.mRNA deadenylation-dependent decay.exoribonuclease *(XRN4)'	'lcl|nw_019014575.1_cds_xp_021891249.1_7215'	'mercator4v5.0: exoribonuclease *(XRN4) & original description: [gene=LOC110809667] [db_xref=GeneID:110809667] [protein=LOW QUALITY PROTEIN: 5'-3' exoribonuclease 4] [transl_except=(pos:1309..1311,aa:Other)] [protein_id=XP_021891249.1] [location=join(601434..601640,602989..603091,603172..603248,603332..603523,603686..603805,604001..604063,604152..604298,604392..604556,604757..604834,606000..606086,607113..607298,607615..607685,608055..608183,608272..608348,608438..608478,608579..608653,609089..609240,609351..609455,609532..609679)] [gbkey=CDS]'	T
'16.4.3.4'	'RNA processing.RNA homeostasis.mRNA deadenylation-dependent decay.XRN4-exoribonuclease cofactor *(LARP1)'	'lcl|nw_019014658.1_cds_xp_021900970.1_16194'	'mercator4v5.0: XRN4-exoribonuclease cofactor *(LARP1) & original description: [gene=LOC110816920] [db_xref=GeneID:110816920] [protein=LOW QUALITY PROTEIN: la-related protein 1A] [exception=unclassified translation discrepancy] [protein_id=XP_021900970.1] [location=join(2107226..2107444,2108595..2108948,2108950..2109121,2109338..2109497,2110579..2110669,2110901..2110972,2111645..2112195,2113542..2113611,2115162..2115266,2115381..2115721,2115894..2116037,2117318..2117381,2117777..2117922,2118093..2118197,2119395..2119539)] [gbkey=CDS]'	T
'16.4.3.5'	'RNA processing.RNA homeostasis.mRNA deadenylation-dependent decay.mRNA decay factor *(PAT1)'	'lcl|nw_019014682.1_cds_xp_021906600.1_20936'	'mercator4v5.0: mRNA decay factor *(PAT1) & original description: [gene=LOC110821178] [db_xref=GeneID:110821178] [protein=protein PAT1 homolog 1] [protein_id=XP_021906600.1] [location=complement(693945..695993)] [gbkey=CDS]'	T
'16.4.3.5'	'RNA processing.RNA homeostasis.mRNA deadenylation-dependent decay.mRNA decay factor *(PAT1)'	'lcl|nw_019014682.1_cds_xp_021906601.1_20937'	'mercator4v5.0: mRNA decay factor *(PAT1) & original description: [gene=LOC110821178] [db_xref=GeneID:110821178] [protein=protein PAT1 homolog 1] [protein_id=XP_021906601.1] [location=complement(693945..695993)] [gbkey=CDS]'	T
'16.4.3.5'	'RNA processing.RNA homeostasis.mRNA deadenylation-dependent decay.mRNA decay factor *(PAT1)'	'lcl|nw_019014684.1_cds_xp_021907163.1_21949'	'mercator4v5.0: mRNA decay factor *(PAT1) & original description: [gene=LOC110821588] [db_xref=GeneID:110821588] [protein=uncharacterized protein LOC110821588] [protein_id=XP_021907163.1] [location=2300139..2302139] [gbkey=CDS]'	T
'16.4.3.6'	'RNA processing.RNA homeostasis.mRNA deadenylation-dependent decay.DDX6-type mRNA helicase *(RH12/RH8)'	'lcl|nw_019014674.1_cds_xp_021904338.1_19259'	'mercator4v5.0: DDX6-type mRNA helicase *(RH12/RH8) & original description: [gene=LOC110819449] [db_xref=GeneID:110819449] [protein=LOW QUALITY PROTEIN: DEAD-box ATP-dependent RNA helicase 8-like] [exception=unclassified translation discrepancy] [protein_id=XP_021904338.1] [location=join(2534437..2534723,2538098..2538158,2539210..2539444,2540218..2540223,2540226..2540455,2540828..2541079,2541159..2541339,2541667..2541755,2541834..2541907,2542001..2542079)] [gbkey=CDS]'	T
'16.4.3.7'	'RNA processing.RNA homeostasis.mRNA deadenylation-dependent decay.exoribonuclease *(SOV)'	'lcl|nw_019014656.1_cds_xp_021900603.1_15697'	'mercator4v5.0: exoribonuclease *(SOV) & original description: [gene=LOC110816642] [db_xref=GeneID:110816642] [protein=LOW QUALITY PROTEIN: DIS3-like exonuclease 2] [transl_except=(pos:3091..3093,aa:Other),(pos:3124..3126,aa:Other)] [exception=unclassified translation discrepancy] [protein_id=XP_021900603.1] [location=join(264146..264257,265317..265735,265871..265924,266044..266112,266351..266820,266822..268574,269627..269698,269786..270145)] [gbkey=CDS]'	T
'16.4.4'	'RNA processing.RNA homeostasis.non-canonical RNA NAD+-cap decapping'	''	''
'16.4.4.1'	'RNA processing.RNA homeostasis.non-canonical RNA NAD+-cap decapping.decapping nuclease *(DXO1)'	'lcl|nw_019014594.1_cds_xp_021892857.1_8683'	'mercator4v5.0: decapping nuclease *(DXO1) & original description: [gene=LOC110810867] [db_xref=GeneID:110810867] [protein=decapping nuclease DXO homolog, chloroplastic-like] [protein_id=XP_021892857.1] [location=join(1057463..1057474,1059061..1059126,1059233..1059311,1059601..1059680,1059765..1059788,1070193..1070317,1071324..1071336,1071586..1071636,1071753..1071806,1072668..1072714,1073108..1073300)] [gbkey=CDS]'	T
'16.4.4.2'	'RNA processing.RNA homeostasis.non-canonical RNA NAD+-cap decapping.exoribonuclease *(RAT1/XRN2)'	''	''
'16.4.4.3'	'RNA processing.RNA homeostasis.non-canonical RNA NAD+-cap decapping.NudC-type decapping enzyme *(NUDX19)'	''	''
'16.4.5'	'RNA processing.RNA homeostasis.Exon Junction complex (EJC)'	''	''
'16.4.5.1'	'RNA processing.RNA homeostasis.Exon Junction complex (EJC).core components'	''	''
'16.4.5.1.1'	'RNA processing.RNA homeostasis.Exon Junction complex (EJC).core components.helicase component *(eIF4A3)'	''	''
'16.4.5.1.2'	'RNA processing.RNA homeostasis.Exon Junction complex (EJC).core components.component *(Magoh)'	'lcl|nw_019014670.1_cds_xp_021903313.1_18143'	'mercator4v5.0: component *(Magoh) of RNA quality control Exon Junction complex & original description: [gene=LOC110818677] [db_xref=GeneID:110818677] [protein=protein mago nashi homolog] [protein_id=XP_021903313.1] [location=complement(join(618455..618514,621865..622041,622428..622646))] [gbkey=CDS]'	T
'16.4.5.1.3'	'RNA processing.RNA homeostasis.Exon Junction complex (EJC).core components.component *(Y14)'	'lcl|nw_019014608.1_cds_xp_021894178.1_9809'	'mercator4v5.0: component *(Y14) of RNA quality control Exon Junction complex & original description: [gene=LOC110811879] [db_xref=GeneID:110811879] [protein=RNA-binding protein Y14 isoform X2] [protein_id=XP_021894178.1] [location=join(273746..274016,275092..275228,276313..276464,276999..277044)] [gbkey=CDS]'	T
'16.4.5.1.3'	'RNA processing.RNA homeostasis.Exon Junction complex (EJC).core components.component *(Y14)'	'lcl|nw_019014608.1_cds_xp_021894177.1_9810'	'mercator4v5.0: component *(Y14) of RNA quality control Exon Junction complex & original description: [gene=LOC110811879] [db_xref=GeneID:110811879] [protein=RNA-binding protein Y14 isoform X1] [protein_id=XP_021894177.1] [location=join(273746..274016,275092..275228,276313..276486,276999..277031)] [gbkey=CDS]'	T
'16.4.5.1.4'	'RNA processing.RNA homeostasis.Exon Junction complex (EJC).core components.component *(CASC3)'	'lcl|nw_019014625.1_cds_xp_021895950.1_11456'	'mercator4v5.0: component *(CASC3) of RNA quality control Exon Junction complex & original description: [gene=LOC110813216] [db_xref=GeneID:110813216] [protein=protein MLN51 homolog] [protein_id=XP_021895950.1] [location=join(201407..201516,201663..201785,202659..202714,202814..202871,202997..203024)] [gbkey=CDS]'	T
'16.4.5.2'	'RNA processing.RNA homeostasis.Exon Junction complex (EJC).peripheral components'	''	''
'16.4.5.2.1'	'RNA processing.RNA homeostasis.Exon Junction complex (EJC).peripheral components.component *(RNPS1)'	'lcl|nw_019014682.1_cds_xp_021906422.1_20940'	'mercator4v5.0: component *(RNPS1) of RNA quality control Exon Junction complex & original description: [gene=LOC110821034] [db_xref=GeneID:110821034] [protein=serine/arginine-rich splicing factor SR45 isoform X1] [protein_id=XP_021906422.1] [location=join(810438..810703,811394..811462,811981..812069,816513..816559,816668..816748,816829..816994,817088..817325,817400..817465,817967..818083,819274..819340,819436..819476,820906..820969)] [gbkey=CDS]'	T
'16.4.5.2.1'	'RNA processing.RNA homeostasis.Exon Junction complex (EJC).peripheral components.component *(RNPS1)'	'lcl|nw_019014682.1_cds_xp_021906423.1_20941'	'mercator4v5.0: component *(RNPS1) of RNA quality control Exon Junction complex & original description: [gene=LOC110821034] [db_xref=GeneID:110821034] [protein=serine/arginine-rich splicing factor SR45 isoform X2] [protein_id=XP_021906423.1] [location=join(810438..810703,811394..811462,811981..812069,816513..816559,816668..816748,816829..816994,817088..817325,817400..817465,817967..818083,819274..819340,819439..819476,820906..820969)] [gbkey=CDS]'	T
'16.4.5.2.2'	'RNA processing.RNA homeostasis.Exon Junction complex (EJC).peripheral components.component *(SRm160)'	'lcl|nw_019014611.1_cds_xp_021894506.1_10196'	'mercator4v5.0: component *(SRm160) of RNA quality control Exon Junction complex & original description: [gene=LOC110812132] [db_xref=GeneID:110812132] [protein=serine/arginine repetitive matrix protein 1 isoform X1] [protein_id=XP_021894506.1] [location=complement(join(434288..434903,434981..435109,435239..435388,435503..435673,435780..436859,436976..437032,437318..437365,438200..438333,438472..438558,438642..438809,439139..439261,439716..439805,439958..439978))] [gbkey=CDS]'	T
'16.4.5.2.2'	'RNA processing.RNA homeostasis.Exon Junction complex (EJC).peripheral components.component *(SRm160)'	'lcl|nw_019014611.1_cds_xp_021894507.1_10197'	'mercator4v5.0: component *(SRm160) of RNA quality control Exon Junction complex & original description: [gene=LOC110812132] [db_xref=GeneID:110812132] [protein=serine/arginine repetitive matrix protein 1 isoform X2] [protein_id=XP_021894507.1] [location=complement(join(434288..434903,434981..435109,435239..435388,435503..435673,435780..436859,436976..437032,437318..437365,438200..438276))] [gbkey=CDS]'	T
'16.4.5.2.3'	'RNA processing.RNA homeostasis.Exon Junction complex (EJC).peripheral components.component *(PYM)'	'lcl|nw_019014690.1_cds_xp_021910069.1_23919'	'mercator4v5.0: component *(PYM) of RNA quality control Exon Junction complex & original description: [gene=LOC110823880] [db_xref=GeneID:110823880] [protein=partner of Y14 and mago] [protein_id=XP_021910069.1] [location=join(552978..553166,553706..553822,558798..559046,559788..559931)] [gbkey=CDS]'	T
'16.4.5.2.4'	'RNA processing.RNA homeostasis.Exon Junction complex (EJC).peripheral components.component *(ACINUS)'	'lcl|nw_019014461.1_cds_xp_021912757.1_3151'	'mercator4v5.0: component *(ACINUS) of RNA quality control Exon Junction complex & original description: [gene=LOC110826427] [db_xref=GeneID:110826427] [protein=apoptotic chromatin condensation inducer in the nucleus isoform X1] [protein_id=XP_021912757.1] [location=join(94138..95557,97569..97769,97860..98011,99014..99481)] [gbkey=CDS]'	T
'16.4.5.2.4'	'RNA processing.RNA homeostasis.Exon Junction complex (EJC).peripheral components.component *(ACINUS)'	'lcl|nw_019014461.1_cds_xp_021912758.1_3152'	'mercator4v5.0: component *(ACINUS) of RNA quality control Exon Junction complex & original description: [gene=LOC110826427] [db_xref=GeneID:110826427] [protein=apoptotic chromatin condensation inducer in the nucleus isoform X2] [protein_id=XP_021912758.1] [location=join(94423..95557,97569..97769,97860..98011,99014..99481)] [gbkey=CDS]'	T
'16.4.5.2.5'	'RNA processing.RNA homeostasis.Exon Junction complex (EJC).peripheral components.component *(PININ)'	'lcl|nw_019014690.1_cds_xp_021909995.1_23924'	'mercator4v5.0: component *(PININ) of RNA quality control Exon Junction complex & original description: [gene=LOC110823820] [db_xref=GeneID:110823820] [protein=pinin isoform X2] [protein_id=XP_021909995.1] [location=complement(join(583451..583816,584083..584167,584503..584603,584715..584798,585132..585203,585798..585911,585992..586171,586431..586496,586627..586737,586865..586942))] [gbkey=CDS]'	T
'16.4.5.2.5'	'RNA processing.RNA homeostasis.Exon Junction complex (EJC).peripheral components.component *(PININ)'	'lcl|nw_019014690.1_cds_xp_021909994.1_23925'	'mercator4v5.0: component *(PININ) of RNA quality control Exon Junction complex & original description: [gene=LOC110823820] [db_xref=GeneID:110823820] [protein=pinin isoform X1] [protein_id=XP_021909994.1] [location=complement(join(583451..583819,584083..584167,584503..584603,584715..584798,585132..585203,585798..585911,585992..586171,586431..586496,586627..586737,586865..586942))] [gbkey=CDS]'	T
'16.4.6'	'RNA processing.RNA homeostasis.NMD Nonsense-Mediated Decay'	''	''
'16.4.6.1'	'RNA processing.RNA homeostasis.NMD Nonsense-Mediated Decay.eRF1-eRF3 aberrant mRNA detection complex'	''	''
'16.4.6.1.1'	'RNA processing.RNA homeostasis.NMD Nonsense-Mediated Decay.eRF1-eRF3 aberrant mRNA detection complex.component *(eRF1)'	'lcl|nw_019013778.1_cds_xp_021897962.1_1199'	'mercator4v5.0: translation termination factor *(eRF1) & original description: [gene=LOC110814712] [db_xref=GeneID:110814712] [protein=eukaryotic peptide chain release factor subunit 1-1] [protein_id=XP_021897962.1] [location=14026..15336] [gbkey=CDS]'	T
'16.4.6.1.1'	'RNA processing.RNA homeostasis.NMD Nonsense-Mediated Decay.eRF1-eRF3 aberrant mRNA detection complex.component *(eRF1)'	'lcl|nw_019014622.1_cds_xp_021895637.1_11211'	'mercator4v5.0: translation termination factor *(eRF1) & original description: [gene=LOC110812973] [db_xref=GeneID:110812973] [protein=eukaryotic peptide chain release factor subunit 1-3] [protein_id=XP_021895637.1] [location=239320..240633] [gbkey=CDS]'	T
'16.4.6.1.2'	'RNA processing.RNA homeostasis.NMD Nonsense-Mediated Decay.eRF1-eRF3 aberrant mRNA detection complex.GTPase component *(eRF3)'	'lcl|nw_019014689.1_cds_xp_021909181.1_23808'	'mercator4v5.0: translation termination factor *(eRF3) & original description: [gene=LOC110823166] [db_xref=GeneID:110823166] [protein=eukaryotic peptide chain release factor GTP-binding subunit ERF3A isoform X3] [protein_id=XP_021909181.1] [location=complement(join(3067475..3067524,3067605..3067677,3068164..3068328,3068437..3068501,3068883..3069018,3069102..3069207,3069456..3069606,3072065..3072129,3072211..3072365,3072460..3072522,3072788..3072859,3073063..3073108,3073417..3073528,3074075..3074170,3074262..3074315,3075496..3075549,3075698..3075739,3076480..3076483))] [gbkey=CDS]'	T
'16.4.6.1.2'	'RNA processing.RNA homeostasis.NMD Nonsense-Mediated Decay.eRF1-eRF3 aberrant mRNA detection complex.GTPase component *(eRF3)'	'lcl|nw_019014689.1_cds_xp_021909180.1_23809'	'mercator4v5.0: translation termination factor *(eRF3) & original description: [gene=LOC110823166] [db_xref=GeneID:110823166] [protein=eukaryotic peptide chain release factor GTP-binding subunit ERF3A isoform X2] [protein_id=XP_021909180.1] [location=complement(join(3067475..3067524,3067605..3067677,3068164..3068328,3068437..3068501,3068883..3069018,3069102..3069207,3069456..3069606,3072065..3072129,3072211..3072365,3072460..3072522,3072788..3072859,3073063..3073108,3073417..3073528,3074075..3074170,3074262..3074315,3075496..3075576,3075698..3075739,3076480..3076483))] [gbkey=CDS]'	T
'16.4.6.1.2'	'RNA processing.RNA homeostasis.NMD Nonsense-Mediated Decay.eRF1-eRF3 aberrant mRNA detection complex.GTPase component *(eRF3)'	'lcl|nw_019014689.1_cds_xp_021909179.1_23810'	'mercator4v5.0: translation termination factor *(eRF3) & original description: [gene=LOC110823166] [db_xref=GeneID:110823166] [protein=eukaryotic peptide chain release factor GTP-binding subunit ERF3A isoform X1] [protein_id=XP_021909179.1] [location=complement(join(3067475..3067524,3067605..3067677,3068164..3068328,3068437..3068501,3068883..3069018,3069102..3069207,3069456..3069606,3072065..3072129,3072211..3072365,3072460..3072522,3072788..3072859,3073063..3073108,3073417..3073528,3074075..3074170,3074262..3074315,3075496..3075579,3075698..3075739,3076480..3076483))] [gbkey=CDS]'	T
'16.4.6.2'	'RNA processing.RNA homeostasis.NMD Nonsense-Mediated Decay.SMG1C protein kinase complex'	''	''
'16.4.6.2.1'	'RNA processing.RNA homeostasis.NMD Nonsense-Mediated Decay.SMG1C protein kinase complex.kinase component *(SMG1)'	'lcl|nw_019014630.1_cds_xp_021896639.1_12141'	'mercator4v5.0: Nonsense-Mediated mRNA Decay kinase *(SMG1) & original description: [gene=LOC110813704] [db_xref=GeneID:110813704] [protein=uncharacterized protein LOC110813704] [partial=3'] [protein_id=XP_021896639.1] [location=join(527367..527698,528381..>530358)] [gbkey=CDS]'	T
'16.4.6.2.1'	'RNA processing.RNA homeostasis.NMD Nonsense-Mediated Decay.SMG1C protein kinase complex.kinase component *(SMG1)'	'lcl|nw_019014630.1_cds_xp_021896579.1_12142'	'mercator4v5.0: Nonsense-Mediated mRNA Decay kinase *(SMG1) & original description: [gene=LOC110813661] [db_xref=GeneID:110813661] [protein=uncharacterized protein LOC110813661] [protein_id=XP_021896579.1] [location=join(560079..560126,560223..562136,562251..562301)] [gbkey=CDS]'	T
'16.4.6.2.1'	'RNA processing.RNA homeostasis.NMD Nonsense-Mediated Decay.SMG1C protein kinase complex.kinase component *(SMG1)'	'lcl|nw_019022164.1_cds_xp_021911000.1_25107'	'mercator4v5.0: Nonsense-Mediated mRNA Decay kinase *(SMG1) & original description: [gene=LOC110824795] [db_xref=GeneID:110824795] [protein=serine/threonine-protein kinase SMG1-like] [partial=5',3'] [protein_id=XP_021911000.1] [location=complement(<4..>1956)] [gbkey=CDS]'	T
'16.4.6.2.1'	'RNA processing.RNA homeostasis.NMD Nonsense-Mediated Decay.SMG1C protein kinase complex.kinase component *(SMG1)'	'lcl|nw_019027614.1_cds_xp_021911384.1_25443'	'mercator4v5.0: Nonsense-Mediated mRNA Decay kinase *(SMG1) & original description: [gene=LOC110825237] [db_xref=GeneID:110825237] [protein=serine/threonine-protein kinase SMG1] [protein_id=XP_021911384.1] [location=join(644..719,2810..3870)] [gbkey=CDS]'	T
'16.4.6.2.2'	'RNA processing.RNA homeostasis.NMD Nonsense-Mediated Decay.SMG1C protein kinase complex.component *(SMG8)'	''	''
'16.4.6.2.3'	'RNA processing.RNA homeostasis.NMD Nonsense-Mediated Decay.SMG1C protein kinase complex.component *(SMG9)'	'lcl|nw_019014653.1_cds_xp_021900209.1_15339'	'mercator4v5.0: component *(SMG9) of SMG1C protein kinase complex & original description: [gene=LOC110816362] [db_xref=GeneID:110816362] [protein=protein SMG9-like isoform X1] [protein_id=XP_021900209.1] [location=join(1267426..1267647,1267773..1267881,1268423..1268538,1270348..1270467,1270699..1270788,1272492..1272640,1273209..1273446,1273535..1273621)] [gbkey=CDS]'	T
'16.4.6.2.3'	'RNA processing.RNA homeostasis.NMD Nonsense-Mediated Decay.SMG1C protein kinase complex.component *(SMG9)'	'lcl|nw_019014653.1_cds_xp_021900210.1_15340'	'mercator4v5.0: component *(SMG9) of SMG1C protein kinase complex & original description: [gene=LOC110816362] [db_xref=GeneID:110816362] [protein=protein SMG9-like isoform X1] [protein_id=XP_021900210.1] [location=join(1267426..1267647,1267773..1267881,1268423..1268538,1270348..1270467,1270699..1270788,1272492..1272640,1273209..1273446,1273535..1273621)] [gbkey=CDS]'	T
'16.4.6.2.3'	'RNA processing.RNA homeostasis.NMD Nonsense-Mediated Decay.SMG1C protein kinase complex.component *(SMG9)'	'lcl|nw_019014653.1_cds_xp_021900211.1_15341'	'mercator4v5.0: component *(SMG9) of SMG1C protein kinase complex & original description: [gene=LOC110816362] [db_xref=GeneID:110816362] [protein=protein SMG9-like isoform X2] [protein_id=XP_021900211.1] [location=join(1267426..1267647,1267773..1267881,1268423..1268538,1270348..1270467,1270699..1270788,1272492..1272640,1273383..1273446,1273535..1273621)] [gbkey=CDS]'	T
'16.4.6.3'	'RNA processing.RNA homeostasis.NMD Nonsense-Mediated Decay.effector protein *(UPF1)'	'lcl|nw_019014663.1_cds_xp_021901736.1_16700'	'mercator4v5.0: Nonsense-Mediated mRNA Decay effector protein *(UPF1) & original description: [gene=LOC110817491] [db_xref=GeneID:110817491] [protein=LOW QUALITY PROTEIN: regulator of nonsense transcripts 1 homolog] [exception=unclassified translation discrepancy] [protein_id=XP_021901736.1] [location=join(1114..1665,4819..5070,5146..5316,6378..6387,6390..6427,6545..6637,6720..6815,7025..7075,7172..7290,8139..8247,8428..8550,8809..8880,9115..9186,9265..9331,9832..9974,10047..10118,10193..10321,10909..10972,10975..11063,11393..11506,11588..11686,11774..11851,12074..12208,12466..12540,12705..12822,13005..13378,13485..13547,13627..13698,14433..14564,14645..14764,14988..15116)] [gbkey=CDS]'	T
'16.4.6.4'	'RNA processing.RNA homeostasis.NMD Nonsense-Mediated Decay.co-effector protein *(UPF2)'	'lcl|nw_019014691.1_cds_xp_021910214.1_24592'	'mercator4v5.0: component *(UPF2) of RNA quality control Exon Junction complex & original description: [gene=LOC110824017] [db_xref=GeneID:110824017] [protein=regulator of nonsense transcripts UPF2] [protein_id=XP_021910214.1] [location=complement(join(3812393..3812416,3812469..3812538,3812662..3812969,3813418..3813891,3821909..3822094,3822743..3822913,3824016..3824234,3824314..3824565,3824952..3825053,3825182..3825379,3825507..3825788,3826070..3826151,3826421..3826597,3826999..3827126,3827318..3827422,3827689..3828027,3828860..3829062,3829877..3829964,3830229..3830291))] [gbkey=CDS]'	T
'16.4.6.5'	'RNA processing.RNA homeostasis.NMD Nonsense-Mediated Decay.co-effector protein *(UPF3)'	'lcl|nw_019014579.1_cds_xp_021891616.1_7557'	'mercator4v5.0: component *(UPF3) of RNA quality control Exon Junction complex & original description: [gene=LOC110809937] [db_xref=GeneID:110809937] [protein=regulator of nonsense transcripts UPF3] [protein_id=XP_021891616.1] [location=join(418343..418482,420011..420117,420454..420549,420657..420670,421037..421150,424275..424388,424556..424703,425083..425156,426161..426608,426828..426926,427009..427104,428940..428950)] [gbkey=CDS]'	T
'16.4.6.6'	'RNA processing.RNA homeostasis.NMD Nonsense-Mediated Decay.effector protein *(SMG7)'	'lcl|nw_019014535.1_cds_xp_021888972.1_5133'	'mercator4v5.0: Nonsense-Mediated mRNA Decay protein *(SMG7) & original description: [gene=LOC110807964] [db_xref=GeneID:110807964] [protein=protein SMG7 isoform X1] [protein_id=XP_021888972.1] [location=join(403397..403468,403762..404367,404477..404599,405156..405388,405474..407430)] [gbkey=CDS]'	T
'16.4.6.6'	'RNA processing.RNA homeostasis.NMD Nonsense-Mediated Decay.effector protein *(SMG7)'	'lcl|nw_019014535.1_cds_xp_021888973.1_5134'	'mercator4v5.0: Nonsense-Mediated mRNA Decay protein *(SMG7) & original description: [gene=LOC110807964] [db_xref=GeneID:110807964] [protein=protein SMG7 isoform X1] [protein_id=XP_021888973.1] [location=join(403397..403468,403762..404367,404477..404599,405156..405388,405474..407430)] [gbkey=CDS]'	T
'16.4.6.6'	'RNA processing.RNA homeostasis.NMD Nonsense-Mediated Decay.effector protein *(SMG7)'	'lcl|nw_019014535.1_cds_xp_021888974.1_5135'	'mercator4v5.0: Nonsense-Mediated mRNA Decay protein *(SMG7) & original description: [gene=LOC110807964] [db_xref=GeneID:110807964] [protein=protein SMG7 isoform X1] [protein_id=XP_021888974.1] [location=join(403397..403468,403762..404367,404477..404599,405156..405388,405474..407430)] [gbkey=CDS]'	T
'16.4.6.6'	'RNA processing.RNA homeostasis.NMD Nonsense-Mediated Decay.effector protein *(SMG7)'	'lcl|nw_019014535.1_cds_xp_021888975.1_5136'	'mercator4v5.0: Nonsense-Mediated mRNA Decay protein *(SMG7) & original description: [gene=LOC110807964] [db_xref=GeneID:110807964] [protein=protein SMG7 isoform X1] [protein_id=XP_021888975.1] [location=join(403397..403468,403762..404367,404477..404599,405156..405388,405474..407430)] [gbkey=CDS]'	T
'16.4.6.6'	'RNA processing.RNA homeostasis.NMD Nonsense-Mediated Decay.effector protein *(SMG7)'	'lcl|nw_019014535.1_cds_xp_021888977.1_5137'	'mercator4v5.0: Nonsense-Mediated mRNA Decay protein *(SMG7) & original description: [gene=LOC110807964] [db_xref=GeneID:110807964] [protein=protein SMG7 isoform X1] [protein_id=XP_021888977.1] [location=join(403397..403468,403762..404367,404477..404599,405156..405388,405474..407430)] [gbkey=CDS]'	T
'16.4.6.6'	'RNA processing.RNA homeostasis.NMD Nonsense-Mediated Decay.effector protein *(SMG7)'	'lcl|nw_019014535.1_cds_xp_021888978.1_5138'	'mercator4v5.0: Nonsense-Mediated mRNA Decay protein *(SMG7) & original description: [gene=LOC110807964] [db_xref=GeneID:110807964] [protein=protein SMG7 isoform X1] [protein_id=XP_021888978.1] [location=join(403397..403468,403762..404367,404477..404599,405156..405388,405474..407430)] [gbkey=CDS]'	T
'16.4.6.6'	'RNA processing.RNA homeostasis.NMD Nonsense-Mediated Decay.effector protein *(SMG7)'	'lcl|nw_019014535.1_cds_xp_021888979.1_5139'	'mercator4v5.0: Nonsense-Mediated mRNA Decay protein *(SMG7) & original description: [gene=LOC110807964] [db_xref=GeneID:110807964] [protein=protein SMG7 isoform X2] [protein_id=XP_021888979.1] [location=join(403412..403468,403762..404367,404477..404599,405156..405388,405474..407430)] [gbkey=CDS]'	T
'16.4.7'	'RNA processing.RNA homeostasis.NGD No-Go Decay'	''	''
'16.4.7.1'	'RNA processing.RNA homeostasis.NGD No-Go Decay.DOM34-HBS1 aberrant mRNA detection complex'	''	''
'16.4.7.1.1'	'RNA processing.RNA homeostasis.NGD No-Go Decay.DOM34-HBS1 aberrant mRNA detection complex.component *(DOM34/LML1)'	'lcl|nw_019014569.1_cds_xp_021890898.1_6895'	'mercator4v5.0: component *(DOM34) of DOM34-HBS1 aberrant mRNA detection complex & original description: [gene=LOC110809391] [db_xref=GeneID:110809391] [protein=protein PELOTA 1] [protein_id=XP_021890898.1] [location=join(314428..314478,314593..314675,314802..314877,328637..328682,333655..333730,336284..336359,336466..336498,336617..336685,352153..352259,366389..366461,373218..373256,373349..373443,377785..377891,377975..378048)] [gbkey=CDS]'	T
'16.4.7.1.2'	'RNA processing.RNA homeostasis.NGD No-Go Decay.DOM34-HBS1 aberrant mRNA detection complex.GTPase component *(HBS1/SPL33/SKI7)'	'lcl|nw_019014669.1_cds_xp_021903221.1_17973'	'mercator4v5.0: GTPase component *(HBS1/SPL33/SKI7) of DOM34-HBS1 aberrant mRNA detection complex & original description: [gene=LOC110818608] [db_xref=GeneID:110818608] [protein=HBS1-like protein] [protein_id=XP_021903221.1] [location=join(12620..12632,12885..13312,13394..13504,13640..14127,14300..14468,14899..15138,15229..15363,15479..15610)] [gbkey=CDS]'	T
'16.4.7.1.2'	'RNA processing.RNA homeostasis.NGD No-Go Decay.DOM34-HBS1 aberrant mRNA detection complex.GTPase component *(HBS1/SPL33/SKI7)'	'lcl|nw_019014669.1_cds_xp_021903222.1_17974'	'mercator4v5.0: GTPase component *(HBS1/SPL33/SKI7) of DOM34-HBS1 aberrant mRNA detection complex & original description: [gene=LOC110818608] [db_xref=GeneID:110818608] [protein=HBS1-like protein] [protein_id=XP_021903222.1] [location=join(12620..12632,12885..13312,13394..13504,13640..14127,14300..14468,14899..15138,15229..15363,15479..15610)] [gbkey=CDS]'	T
'16.4.7.2'	'RNA processing.RNA homeostasis.NGD No-Go Decay.Ribosome-associated Quality Control (RQC) complex'	''	''
'16.4.7.2.1'	'RNA processing.RNA homeostasis.NGD No-Go Decay.Ribosome-associated Quality Control (RQC) complex.E3 ubiquitin ligase component *(LTN1)'	'lcl|nw_019014690.1_cds_xp_021909813.1_24210'	'mercator4v5.0: E3 ubiquitin ligase component *(LTN1) of Ribosome-associated Quality Control (RQC) complex & original description: [gene=LOC110823686] [db_xref=GeneID:110823686] [protein=LOW QUALITY PROTEIN: E3 ubiquitin-protein ligase listerin] [exception=unclassified translation discrepancy] [protein_id=XP_021909813.1] [location=join(3943345..3943400,3943503..3943620,3943931..3943993,3947298..3947375,3947883..3947974,3948517..3948569,3948572..3948618,3948686..3948795,3949677..3950216,3950314..3950791,3951360..3951886,3952341..3953043,3953470..3954157,3954750..3955768,3955881..3956339,3956814..3957044,3957338..3957565)] [gbkey=CDS]'	T
'16.4.7.2.2'	'RNA processing.RNA homeostasis.NGD No-Go Decay.Ribosome-associated Quality Control (RQC) complex.component *(RQC1)'	'lcl|nw_019013714.1_cds_xp_021896812.1_1100'	'mercator4v5.0: component *(RQC1) of Ribosome-associated Quality Control (RQC) complex & original description: [gene=LOC110813860] [db_xref=GeneID:110813860] [protein=transcription factor 25] [protein_id=XP_021896812.1] [location=join(16533..16724,17910..17965,18812..19723,20015..20315)] [gbkey=CDS]'	T
'16.4.7.2.3'	'RNA processing.RNA homeostasis.NGD No-Go Decay.Ribosome-associated Quality Control (RQC) complex.component *(RQC2)'	'lcl|nw_019014546.1_cds_xp_021889485.1_5655'	'mercator4v5.0: component *(RQC2) of Ribosome-associated Quality Control (RQC) complex & original description: [gene=LOC110808328] [db_xref=GeneID:110808328] [protein=nuclear export mediator factor NEMF-like] [protein_id=XP_021889485.1] [location=complement(join(400604..400627,403118..403411,403938..404047,404307..404451,404639..405173,405385..405509,405601..405697,406408..406520,406637..406774))] [gbkey=CDS]'	T
'16.4.7.3'	'RNA processing.RNA homeostasis.NGD No-Go Decay.peptidyl-tRNA hydrolase *(VMS1)'	'lcl|nw_019014674.1_cds_xp_021904515.1_19151'	'mercator4v5.0: peptidyl-tRNA hydrolase *(VMS1) & original description: [gene=LOC110819580] [db_xref=GeneID:110819580] [protein=ankyrin repeat and zinc finger domain-containing protein 1] [protein_id=XP_021904515.1] [location=complement(join(1199286..1199558,1201294..1201371,1201577..1201651,1202316..1202987,1203092..1203206,1203370..1203824,1204229..1204555))] [gbkey=CDS]'	T
'16.4.8'	'RNA processing.RNA homeostasis.secretory ribonuclease activities'	''	''
'16.4.8.1'	'RNA processing.RNA homeostasis.secretory ribonuclease activities.T2-type RNase *(RNS)'	'lcl|nw_019014552.1_cds_xp_021889717.1_5816'	'mercator4v5.0: T2-type RNase *(RNS) & original description: [gene=LOC110808514] [db_xref=GeneID:110808514] [protein=intracellular ribonuclease LX-like] [protein_id=XP_021889717.1] [location=join(618578..618826,619229..619430,619596..619836,621720..621765)] [gbkey=CDS]'	T
'16.4.8.1'	'RNA processing.RNA homeostasis.secretory ribonuclease activities.T2-type RNase *(RNS)'	'lcl|nw_019014564.1_cds_xp_021890559.1_6603'	'mercator4v5.0: T2-type RNase *(RNS) & original description: [gene=LOC110809140] [db_xref=GeneID:110809140] [protein=ribonuclease 1-like] [protein_id=XP_021890559.1] [location=join(237456..237554,237638..237793,238725..238923,238996..239219)] [gbkey=CDS]'	T
'16.4.8.1'	'RNA processing.RNA homeostasis.secretory ribonuclease activities.T2-type RNase *(RNS)'	'lcl|nw_019014564.1_cds_xp_021890561.1_6604'	'mercator4v5.0: T2-type RNase *(RNS) & original description: [gene=LOC110809140] [db_xref=GeneID:110809140] [protein=ribonuclease 1-like] [protein_id=XP_021890561.1] [location=join(237456..237554,237638..237793,238725..238923,238996..239219)] [gbkey=CDS]'	T
'16.4.8.1'	'RNA processing.RNA homeostasis.secretory ribonuclease activities.T2-type RNase *(RNS)'	'lcl|nw_019014564.1_cds_xp_021890597.1_6605'	'mercator4v5.0: T2-type RNase *(RNS) & original description: [gene=LOC110809167] [db_xref=GeneID:110809167] [protein=ribonuclease 3-like] [protein_id=XP_021890597.1] [location=join(242498..242608,242709..242864,243661..243859,243945..244168)] [gbkey=CDS]'	T
'16.4.8.1'	'RNA processing.RNA homeostasis.secretory ribonuclease activities.T2-type RNase *(RNS)'	'lcl|nw_019014564.1_cds_xp_021890563.1_6606'	'mercator4v5.0: T2-type RNase *(RNS) & original description: [gene=LOC110809142] [db_xref=GeneID:110809142] [protein=ribonuclease 3-like] [protein_id=XP_021890563.1] [location=join(246275..246385,246495..246650,246992..247190,247277..247500)] [gbkey=CDS]'	T
'16.4.8.1'	'RNA processing.RNA homeostasis.secretory ribonuclease activities.T2-type RNase *(RNS)'	'lcl|nw_019014564.1_cds_xp_021890562.1_6607'	'mercator4v5.0: T2-type RNase *(RNS) & original description: [gene=LOC110809141] [db_xref=GeneID:110809141] [protein=ribonuclease 3-like] [protein_id=XP_021890562.1] [location=join(249910..250020,250124..250279,250704..250902,250985..251208)] [gbkey=CDS]'	T
'16.4.8.1'	'RNA processing.RNA homeostasis.secretory ribonuclease activities.T2-type RNase *(RNS)'	'lcl|nw_019014684.1_cds_xp_021907192.1_21622'	'mercator4v5.0: T2-type RNase *(RNS) & original description: [gene=LOC110821600] [db_xref=GeneID:110821600] [protein=ribonuclease 2] [protein_id=XP_021907192.1] [location=complement(join(236416..236516,236936..237020,238153..238314,239674..239765,240704..240707,240828..240928,241810..241887,242313..242341,242704..242927))] [gbkey=CDS]'	T
'16.4.9'	'RNA processing.RNA homeostasis.mRNA stress granule formation'	''	''
'16.4.9.1'	'RNA processing.RNA homeostasis.mRNA stress granule formation.mRNA endoribonuclease *(G3BP)'	'lcl|nw_019013979.1_cds_xp_021901662.1_1507'	'mercator4v5.0: mRNA endoribonuclease *(G3BP) & original description: [gene=LOC110817435] [db_xref=GeneID:110817435] [protein=ras GTPase-activating protein-binding protein 1 isoform X1] [protein_id=XP_021901662.1] [location=join(10416..10595,11508..11811,11895..12127,12221..12401,12782..12903,12992..13054,14236..14299,14379..14641)] [gbkey=CDS]'	T
'16.4.9.1'	'RNA processing.RNA homeostasis.mRNA stress granule formation.mRNA endoribonuclease *(G3BP)'	'lcl|nw_019013979.1_cds_xp_021901670.1_1508'	'mercator4v5.0: mRNA endoribonuclease *(G3BP) & original description: [gene=LOC110817435] [db_xref=GeneID:110817435] [protein=ras GTPase-activating protein-binding protein 1 isoform X1] [protein_id=XP_021901670.1] [location=join(10416..10595,11508..11811,11895..12127,12221..12401,12782..12903,12992..13054,14236..14299,14379..14641)] [gbkey=CDS]'	T
'16.4.9.1'	'RNA processing.RNA homeostasis.mRNA stress granule formation.mRNA endoribonuclease *(G3BP)'	'lcl|nw_019013979.1_cds_xp_021901679.1_1509'	'mercator4v5.0: mRNA endoribonuclease *(G3BP) & original description: [gene=LOC110817435] [db_xref=GeneID:110817435] [protein=ras GTPase-activating protein-binding protein 1 isoform X2] [protein_id=XP_021901679.1] [location=join(10416..10595,11508..11811,11895..12127,12221..12401,12782..12903,12995..13054,14236..14299,14379..14641)] [gbkey=CDS]'	T
'16.4.9.1'	'RNA processing.RNA homeostasis.mRNA stress granule formation.mRNA endoribonuclease *(G3BP)'	'lcl|nw_019014605.1_cds_xp_021893753.1_9475'	'mercator4v5.0: mRNA endoribonuclease *(G3BP) & original description: [gene=LOC110811537] [db_xref=GeneID:110811537] [protein=putative G3BP-like protein] [protein_id=XP_021893753.1] [location=join(166227..166256,166349..166483,167555..167864,168034..168287,168766..168952,169832..169953,170033..170101,170360..170438,170596..170738)] [gbkey=CDS]'	T
'16.4.9.1'	'RNA processing.RNA homeostasis.mRNA stress granule formation.mRNA endoribonuclease *(G3BP)'	'lcl|nw_019014633.1_cds_xp_021897021.1_12332'	'mercator4v5.0: mRNA endoribonuclease *(G3BP) & original description: [gene=LOC110814017] [db_xref=GeneID:110814017] [protein=LOW QUALITY PROTEIN: putative G3BP-like protein] [exception=unclassified translation discrepancy] [protein_id=XP_021897021.1] [location=join(29738..29766,32433..32607,33751..33939,33942..34059,34725..34990,35092..35278,35488..35609,35694..35759,36479..36560,36846..37057)] [gbkey=CDS]'	T
'16.4.9.1'	'RNA processing.RNA homeostasis.mRNA stress granule formation.mRNA endoribonuclease *(G3BP)'	'lcl|nw_019014658.1_cds_xp_021901041.1_16075'	'mercator4v5.0: mRNA endoribonuclease *(G3BP) & original description: [gene=LOC110816963] [db_xref=GeneID:110816963] [protein=ras GTPase-activating protein-binding protein 2 isoform X2] [protein_id=XP_021901041.1] [location=complement(join(899096..899376,899777..899840,901027..901086,901171..901292,901380..901551,901724..901950,902031..902319,902691..902828,902924..902974))] [gbkey=CDS]'	T
'16.4.9.1'	'RNA processing.RNA homeostasis.mRNA stress granule formation.mRNA endoribonuclease *(G3BP)'	'lcl|nw_019014658.1_cds_xp_021901040.1_16076'	'mercator4v5.0: mRNA endoribonuclease *(G3BP) & original description: [gene=LOC110816963] [db_xref=GeneID:110816963] [protein=ras GTPase-activating protein-binding protein 2 isoform X1] [protein_id=XP_021901040.1] [location=complement(join(899096..899376,899777..899840,901027..901086,901171..901292,901380..901557,901724..901950,902031..902319,902691..902828,902924..902974))] [gbkey=CDS]'	T
'16.4.9.1'	'RNA processing.RNA homeostasis.mRNA stress granule formation.mRNA endoribonuclease *(G3BP)'	'lcl|nw_019014678.1_cds_xp_021905243.1_20026'	'mercator4v5.0: mRNA endoribonuclease *(G3BP) & original description: [gene=LOC110820138] [db_xref=GeneID:110820138] [protein=putative G3BP-like protein isoform X1] [protein_id=XP_021905243.1] [location=complement(join(2044069..2044301,2044498..2044561,2046912..2046977,2047768..2047889,2047986..2048166,2048240..2048466,2048560..2048851,2050112..2050297))] [gbkey=CDS]'	T
'16.4.9.1'	'RNA processing.RNA homeostasis.mRNA stress granule formation.mRNA endoribonuclease *(G3BP)'	'lcl|nw_019014678.1_cds_xp_021905244.1_20027'	'mercator4v5.0: mRNA endoribonuclease *(G3BP) & original description: [gene=LOC110820138] [db_xref=GeneID:110820138] [protein=putative G3BP-like protein isoform X2] [protein_id=XP_021905244.1] [location=complement(join(2044069..2044301,2044498..2044561,2046912..2046977,2047768..2047889,2047986..2048166,2048240..2048466,2048560..2048851,2048955..2049008))] [gbkey=CDS]'	T
'16.4.9.1'	'RNA processing.RNA homeostasis.mRNA stress granule formation.mRNA endoribonuclease *(G3BP)'	'lcl|nw_019014678.1_cds_xp_021905245.1_20028'	'mercator4v5.0: mRNA endoribonuclease *(G3BP) & original description: [gene=LOC110820138] [db_xref=GeneID:110820138] [protein=putative G3BP-like protein isoform X2] [protein_id=XP_021905245.1] [location=complement(join(2044069..2044301,2044498..2044561,2046912..2046977,2047768..2047889,2047986..2048166,2048240..2048466,2048560..2048851,2048955..2049008))] [gbkey=CDS]'	T
'16.4.9.1'	'RNA processing.RNA homeostasis.mRNA stress granule formation.mRNA endoribonuclease *(G3BP)'	'lcl|nw_019014678.1_cds_xp_021905248.1_20029'	'mercator4v5.0: mRNA endoribonuclease *(G3BP) & original description: [gene=LOC110820138] [db_xref=GeneID:110820138] [protein=putative G3BP-like protein isoform X4] [protein_id=XP_021905248.1] [location=complement(join(2044069..2044301,2044498..2044561,2046912..2046977,2047768..2047889,2047986..2048166,2048240..2048466,2048560..2048851,2048978..2048989))] [gbkey=CDS]'	T
'16.4.9.1'	'RNA processing.RNA homeostasis.mRNA stress granule formation.mRNA endoribonuclease *(G3BP)'	'lcl|nw_019014678.1_cds_xp_021905246.1_20030'	'mercator4v5.0: mRNA endoribonuclease *(G3BP) & original description: [gene=LOC110820138] [db_xref=GeneID:110820138] [protein=putative G3BP-like protein isoform X3] [protein_id=XP_021905246.1] [location=complement(join(2044069..2044301,2044498..2044561,2046912..2046977,2047768..2047889,2047986..2048166,2048240..2048466,2048560..2048872))] [gbkey=CDS]'	T
'16.4.9.1'	'RNA processing.RNA homeostasis.mRNA stress granule formation.mRNA endoribonuclease *(G3BP)'	'lcl|nw_019014678.1_cds_xp_021905247.1_20031'	'mercator4v5.0: mRNA endoribonuclease *(G3BP) & original description: [gene=LOC110820138] [db_xref=GeneID:110820138] [protein=putative G3BP-like protein isoform X3] [protein_id=XP_021905247.1] [location=complement(join(2044069..2044301,2044498..2044561,2046912..2046977,2047768..2047889,2047986..2048166,2048240..2048466,2048560..2048872))] [gbkey=CDS]'	T
'16.4.9.2'	'RNA processing.RNA homeostasis.mRNA stress granule formation.regulatory factor *(TZF)'	'lcl|nw_019013407.1_cds_xp_021892808.1_760'	'mercator4v5.0: regulatory factor *(TZF) of mRNA stress granule formation & original description: [gene=LOC110810816] [db_xref=GeneID:110810816] [protein=zinc finger CCCH domain-containing protein 20-like] [protein_id=XP_021892808.1] [location=complement(14416..15576)] [gbkey=CDS]'	T
'16.4.9.2'	'RNA processing.RNA homeostasis.mRNA stress granule formation.regulatory factor *(TZF)'	'lcl|nw_019014580.1_cds_xp_021891740.1_7626'	'mercator4v5.0: regulatory factor *(TZF) of mRNA stress granule formation & original description: [gene=LOC110810020] [db_xref=GeneID:110810020] [protein=LOW QUALITY PROTEIN: zinc finger CCCH domain-containing protein 66] [exception=unclassified translation discrepancy] [protein_id=XP_021891740.1] [location=complement(join(38432..39122,39124..40550))] [gbkey=CDS]'	T
'16.4.9.2'	'RNA processing.RNA homeostasis.mRNA stress granule formation.regulatory factor *(TZF)'	'lcl|nw_019014600.1_cds_xp_021893333.1_9112'	'mercator4v5.0: regulatory factor *(TZF) of mRNA stress granule formation & original description: [gene=LOC110811219] [db_xref=GeneID:110811219] [protein=LOW QUALITY PROTEIN: zinc finger CCCH domain-containing protein 30-like] [partial=3'] [transl_except=(pos:637..639,aa:Other),(pos:652..654,aa:Other)] [exception=unclassified translation discrepancy] [protein_id=XP_021893333.1] [location=complement(join(<222422..223705,223707..224365,225645..225672))] [gbkey=CDS]'	T
'16.4.9.2'	'RNA processing.RNA homeostasis.mRNA stress granule formation.regulatory factor *(TZF)'	'lcl|nw_019014609.1_cds_xp_021894247.1_10006'	'mercator4v5.0: regulatory factor *(TZF) of mRNA stress granule formation & original description: [gene=LOC110811927] [db_xref=GeneID:110811927] [protein=zinc finger CCCH domain-containing protein 2] [protein_id=XP_021894247.1] [location=731876..733114] [gbkey=CDS]'	T
'16.4.9.2'	'RNA processing.RNA homeostasis.mRNA stress granule formation.regulatory factor *(TZF)'	'lcl|nw_019014679.1_cds_xp_021905520.1_20339'	'mercator4v5.0: regulatory factor *(TZF) of mRNA stress granule formation & original description: [gene=LOC110820380] [db_xref=GeneID:110820380] [protein=zinc finger CCCH domain-containing protein 54] [protein_id=XP_021905520.1] [location=2178229..2178936] [gbkey=CDS]'	T
'16.4.9.3'	'RNA processing.RNA homeostasis.mRNA stress granule formation.stress granule assembly factor *(UBP1)'	'lcl|nw_019014667.1_cds_xp_021902879.1_17886'	'mercator4v5.0: stress granule assembly factor *(UBP1) & original description: [gene=LOC110818347] [db_xref=GeneID:110818347] [protein=oligouridylate-binding protein 1B isoform X1] [protein_id=XP_021902879.1] [location=join(1529044..1529145,1530755..1530816,1531169..1531277,1531453..1531529,1531603..1531664,1531768..1531855,1532020..1532095,1532182..1532212,1532721..1532837,1533165..1533250,1533399..1533575,1533752..1534030)] [gbkey=CDS]'	T
'16.4.9.3'	'RNA processing.RNA homeostasis.mRNA stress granule formation.stress granule assembly factor *(UBP1)'	'lcl|nw_019014667.1_cds_xp_021902880.1_17887'	'mercator4v5.0: stress granule assembly factor *(UBP1) & original description: [gene=LOC110818347] [db_xref=GeneID:110818347] [protein=oligouridylate-binding protein 1B isoform X2] [protein_id=XP_021902880.1] [location=join(1529044..1529145,1530755..1530816,1531169..1531277,1531453..1531529,1531603..1531664,1531768..1531855,1532020..1532095,1532182..1532212,1532721..1532837,1533168..1533250,1533399..1533575,1533752..1534030)] [gbkey=CDS]'	T
'16.4.9.3'	'RNA processing.RNA homeostasis.mRNA stress granule formation.stress granule assembly factor *(UBP1)'	'lcl|nw_019014667.1_cds_xp_021902881.1_17888'	'mercator4v5.0: stress granule assembly factor *(UBP1) & original description: [gene=LOC110818347] [db_xref=GeneID:110818347] [protein=oligouridylate-binding protein 1B isoform X3] [protein_id=XP_021902881.1] [location=join(1529044..1529145,1530755..1530816,1531169..1531271,1531453..1531529,1531603..1531664,1531768..1531855,1532020..1532095,1532182..1532212,1532721..1532837,1533165..1533250,1533399..1533575,1533752..1534030)] [gbkey=CDS]'	T
'16.4.9.4'	'RNA processing.RNA homeostasis.mRNA stress granule formation.regulatory protein *(UBA1/2) of UBP1 activity'	'lcl|nw_019014561.1_cds_xp_021890259.1_6300'	'mercator4v5.0: regulatory protein *(UBA1/2) of UBP1 activity & original description: [gene=LOC110808928] [db_xref=GeneID:110808928] [protein=UBP1-associated protein 2C] [protein_id=XP_021890259.1] [location=452707..453996] [gbkey=CDS]'	T
'16.4.9.4'	'RNA processing.RNA homeostasis.mRNA stress granule formation.regulatory protein *(UBA1/2) of UBP1 activity'	'lcl|nw_019014607.1_cds_xp_021893952.1_9713'	'mercator4v5.0: regulatory protein *(UBA1/2) of UBP1 activity & original description: [gene=LOC110811699] [db_xref=GeneID:110811699] [protein=UBP1-associated protein 2C-like] [protein_id=XP_021893952.1] [location=join(576566..576690,580706..580826,581066..581209,581478..581674,581774..581849,581981..582274,582462..582530)] [gbkey=CDS]'	T
'16.4.9.4'	'RNA processing.RNA homeostasis.mRNA stress granule formation.regulatory protein *(UBA1/2) of UBP1 activity'	'lcl|nw_019014659.1_cds_xp_021901351.1_16377'	'mercator4v5.0: regulatory protein *(UBA1/2) of UBP1 activity & original description: [gene=LOC110817215] [db_xref=GeneID:110817215] [protein=UBP1-associated protein 2A] [protein_id=XP_021901351.1] [location=complement(1824184..1825593)] [gbkey=CDS]'	T
'16.4.9.4'	'RNA processing.RNA homeostasis.mRNA stress granule formation.regulatory protein *(UBA1/2) of UBP1 activity'	'lcl|nw_019014659.1_cds_xp_021901352.1_16378'	'mercator4v5.0: regulatory protein *(UBA1/2) of UBP1 activity & original description: [gene=LOC110817215] [db_xref=GeneID:110817215] [protein=UBP1-associated protein 2A] [protein_id=XP_021901352.1] [location=complement(1824184..1825593)] [gbkey=CDS]'	T
'16.4.9.4'	'RNA processing.RNA homeostasis.mRNA stress granule formation.regulatory protein *(UBA1/2) of UBP1 activity'	'lcl|nw_019014659.1_cds_xp_021901354.1_16379'	'mercator4v5.0: regulatory protein *(UBA1/2) of UBP1 activity & original description: [gene=LOC110817215] [db_xref=GeneID:110817215] [protein=UBP1-associated protein 2A] [protein_id=XP_021901354.1] [location=complement(1824184..1825593)] [gbkey=CDS]'	T
'16.4.9.5'	'RNA processing.RNA homeostasis.mRNA stress granule formation.regulatory factor *(RBP45/47)'	'lcl|nw_019014494.1_cds_xp_021887359.1_3714'	'mercator4v5.0: regulatory factor *(RBP45/47) of mRNA stress granule formation & original description: [gene=LOC110806743] [db_xref=GeneID:110806743] [protein=polyadenylate-binding protein RBP45B] [protein_id=XP_021887359.1] [location=join(209091..209396,210079..210541,212950..213011,213091..213221,213340..213436,213533..213736)] [gbkey=CDS]'	T
'16.4.9.5'	'RNA processing.RNA homeostasis.mRNA stress granule formation.regulatory factor *(RBP45/47)'	'lcl|nw_019014595.1_cds_xp_021892892.1_8714'	'mercator4v5.0: regulatory factor *(RBP45/47) of mRNA stress granule formation & original description: [gene=LOC110810889] [db_xref=GeneID:110810889] [protein=polyadenylate-binding protein RBP45C-like] [protein_id=XP_021892892.1] [location=complement(join(106376..106378,106588..106755,106849..106945,107038..107168,107246..107301,109025..109499,110368..110700))] [gbkey=CDS]'	T
'16.4.9.5'	'RNA processing.RNA homeostasis.mRNA stress granule formation.regulatory factor *(RBP45/47)'	'lcl|nw_019014595.1_cds_xp_021892893.1_8715'	'mercator4v5.0: regulatory factor *(RBP45/47) of mRNA stress granule formation & original description: [gene=LOC110810889] [db_xref=GeneID:110810889] [protein=polyadenylate-binding protein RBP45C-like] [protein_id=XP_021892893.1] [location=complement(join(106376..106378,106588..106755,106849..106945,107038..107168,107246..107301,109025..109499,110368..110700))] [gbkey=CDS]'	T
'16.4.9.5'	'RNA processing.RNA homeostasis.mRNA stress granule formation.regulatory factor *(RBP45/47)'	'lcl|nw_019014595.1_cds_xp_021892965.1_8716'	'mercator4v5.0: regulatory factor *(RBP45/47) of mRNA stress granule formation & original description: [gene=LOC110810950] [db_xref=GeneID:110810950] [protein=polyadenylate-binding protein RBP45C-like] [protein_id=XP_021892965.1] [location=complement(join(113550..113717,113815..113911,114000..114130,114208..114263,116007..116361))] [gbkey=CDS]'	T
'16.4.9.5'	'RNA processing.RNA homeostasis.mRNA stress granule formation.regulatory factor *(RBP45/47)'	'lcl|nw_019014595.1_cds_xp_021892966.1_8717'	'mercator4v5.0: regulatory factor *(RBP45/47) of mRNA stress granule formation & original description: [gene=LOC110810950] [db_xref=GeneID:110810950] [protein=polyadenylate-binding protein RBP45C-like] [protein_id=XP_021892966.1] [location=complement(join(113550..113717,113815..113911,114000..114130,114208..114263,116007..116361))] [gbkey=CDS]'	T
'16.4.9.5'	'RNA processing.RNA homeostasis.mRNA stress granule formation.regulatory factor *(RBP45/47)'	'lcl|nw_019014608.1_cds_xp_021894202.1_9860'	'mercator4v5.0: regulatory factor *(RBP45/47) of mRNA stress granule formation & original description: [gene=LOC110811892] [db_xref=GeneID:110811892] [protein=polyadenylate-binding protein RBP47B'] [protein_id=XP_021894202.1] [location=complement(join(524185..524299,524390..524490,525097..525255,525623..525719,526118..526248,526317..526393,527242..527719,528423..528563))] [gbkey=CDS]'	T
'16.4.9.5'	'RNA processing.RNA homeostasis.mRNA stress granule formation.regulatory factor *(RBP45/47)'	'lcl|nw_019014628.1_cds_xp_021896396.1_11837'	'mercator4v5.0: regulatory factor *(RBP45/47) of mRNA stress granule formation & original description: [gene=LOC110813525] [db_xref=GeneID:110813525] [protein=polyadenylate-binding protein RBP47-like isoform X2] [protein_id=XP_021896396.1] [location=complement(join(9275..9375,9508..9568,9745..9841,9925..10055,10441..10496,12496..12976,14337..14690))] [gbkey=CDS]'	T
'16.4.9.5'	'RNA processing.RNA homeostasis.mRNA stress granule formation.regulatory factor *(RBP45/47)'	'lcl|nw_019014628.1_cds_xp_021896395.1_11838'	'mercator4v5.0: regulatory factor *(RBP45/47) of mRNA stress granule formation & original description: [gene=LOC110813525] [db_xref=GeneID:110813525] [protein=polyadenylate-binding protein RBP47-like isoform X1] [protein_id=XP_021896395.1] [location=complement(join(9407..9568,9745..9841,9925..10055,10441..10496,12496..12976,14337..14690))] [gbkey=CDS]'	T
'16.4.9.5'	'RNA processing.RNA homeostasis.mRNA stress granule formation.regulatory factor *(RBP45/47)'	'lcl|nw_019014630.1_cds_xp_021896693.1_12090'	'mercator4v5.0: regulatory factor *(RBP45/47) of mRNA stress granule formation & original description: [gene=LOC110813749] [db_xref=GeneID:110813749] [protein=polyadenylate-binding protein RBP47B] [protein_id=XP_021896693.1] [location=join(276229..276687,278158..278638,279969..280051,280129..280259,280423..280519,281178..281318)] [gbkey=CDS]'	T
'16.4.9.6'	'RNA processing.RNA homeostasis.mRNA stress granule formation.mRNA endoribonuclease *(TSN)'	'lcl|nw_019014679.1_cds_xp_021905548.1_20284'	'mercator4v5.0: mRNA endoribonuclease *(TSN) & original description: [gene=LOC110820406] [db_xref=GeneID:110820406] [protein=ribonuclease TUDOR 1-like] [protein_id=XP_021905548.1] [location=complement(join(1771954..1772142,1772521..1772898,1773378..1773572,1773708..1773785,1773860..1774048,1774135..1774365,1774461..1774820,1774900..1775097,1775194..1775364,1775542..1775649,1775725..1775937,1776059..1776265,1776599..1776712,1776798..1776911,1777004..1777078,1777458..1777616))] [gbkey=CDS]'	T
'16.4.9.7'	'RNA processing.RNA homeostasis.mRNA stress granule formation.regulatory protein *(AN)'	'lcl|nw_019014508.1_cds_xp_021887791.1_4089'	'mercator4v5.0: regulatory protein *(AN) of mRNA stress granule formation & original description: [gene=LOC110807079] [db_xref=GeneID:110807079] [protein=C-terminal binding protein AN] [protein_id=XP_021887791.1] [location=complement(join(243010..243084,243280..243393,245221..245268,245357..246145,246947..247077,247209..247377,248487..249047))] [gbkey=CDS]'	T
'16.4.9.8'	'RNA processing.RNA homeostasis.mRNA stress granule formation.mRNA helicase *(RH31)'	'lcl|nw_019014421.1_cds_xp_021912449.1_2859'	'mercator4v5.0: mRNA helicase *(RH31) & original description: [gene=LOC110826159] [db_xref=GeneID:110826159] [protein=DEAD-box ATP-dependent RNA helicase 31] [protein_id=XP_021912449.1] [location=join(12605..13620,13890..13996,14259..14314,14647..14871,15262..15468,15550..15636,15713..15808,16105..16320,16420..16602,16744..16971)] [gbkey=CDS]'	T
'16.4.10'	'RNA processing.RNA homeostasis.post-transcriptional regulation'	''	''
'16.4.10.1'	'RNA processing.RNA homeostasis.post-transcriptional regulation.regulatory protein'	'lcl|nw_019014602.1_cds_xp_021893570.1_9376'	'mercator4v5.0: regulatory protein of RNA homeostasis & original description: [gene=LOC110811387] [db_xref=GeneID:110811387] [protein=zinc finger CCCH domain-containing protein 12-like isoform X1] [protein_id=XP_021893570.1] [location=join(1316113..1317034,1320054..1320088)] [gbkey=CDS]'	T
'16.4.10.1'	'RNA processing.RNA homeostasis.post-transcriptional regulation.regulatory protein'	'lcl|nw_019014602.1_cds_xp_021893571.1_9377'	'mercator4v5.0: regulatory protein of RNA homeostasis & original description: [gene=LOC110811387] [db_xref=GeneID:110811387] [protein=zinc finger CCCH domain-containing protein 12-like isoform X2] [protein_id=XP_021893571.1] [location=join(1316113..1317034,1319689..1319714)] [gbkey=CDS]'	T
'16.4.10.1'	'RNA processing.RNA homeostasis.post-transcriptional regulation.regulatory protein'	'lcl|nw_019014617.1_cds_xp_021895156.1_10800'	'mercator4v5.0: regulatory protein of RNA homeostasis & original description: [gene=LOC110812643] [db_xref=GeneID:110812643] [protein=zinc finger CCCH domain-containing protein 39] [partial=3'] [protein_id=XP_021895156.1] [location=complement(join(<561109..561308,562637..563257,566831..566849))] [gbkey=CDS]'	T
'16.4.10.1'	'RNA processing.RNA homeostasis.post-transcriptional regulation.regulatory protein'	'lcl|nw_019020874.1_cds_xp_021910943.1_25059'	'mercator4v5.0: regulatory protein of RNA homeostasis & original description: [gene=LOC110824727] [db_xref=GeneID:110824727] [protein=zinc finger CCCH domain-containing protein 39-like] [partial=3'] [protein_id=XP_021910943.1] [location=complement(<117..879)] [gbkey=CDS]'	T
'16.4.10.2'	'RNA processing.RNA homeostasis.post-transcriptional regulation.regulatory protein'	'lcl|nw_019014191.1_cds_xp_021906603.1_1944'	'mercator4v5.0: regulatory protein of RNA homeostasis & original description: [gene=LOC110821177] [db_xref=GeneID:110821177] [protein=zinc finger CCCH domain-containing protein 48-like] [protein_id=XP_021906603.1] [location=join(45..83,376..522,1430..1609,2309..2406,2486..2621)] [gbkey=CDS]'	T
'16.4.10.2'	'RNA processing.RNA homeostasis.post-transcriptional regulation.regulatory protein'	'lcl|nw_019014602.1_cds_xp_021893583.1_9346'	'mercator4v5.0: regulatory protein of RNA homeostasis & original description: [gene=LOC110811394] [db_xref=GeneID:110811394] [protein=zinc finger CCCH domain-containing protein 48-like] [protein_id=XP_021893583.1] [location=complement(412390..413478)] [gbkey=CDS]'	T
'16.4.10.2'	'RNA processing.RNA homeostasis.post-transcriptional regulation.regulatory protein'	'lcl|nw_019014688.1_cds_xp_021908885.1_23332'	'mercator4v5.0: regulatory protein of RNA homeostasis & original description: [gene=LOC110822965] [db_xref=GeneID:110822965] [protein=zinc finger CCCH domain-containing protein 63-like] [protein_id=XP_021908885.1] [location=complement(join(3860657..3860798,3860913..3861010,3861687..3861746,3861839..3861958,3862041..3862187,3863768..3863869,3864018..3864107,3864837..3864932,3865053..3865487))] [gbkey=CDS]'	T
'16.4.10.2'	'RNA processing.RNA homeostasis.post-transcriptional regulation.regulatory protein'	'lcl|nw_019023063.1_cds_xp_021911045.1_25145'	'mercator4v5.0: regulatory protein of RNA homeostasis & original description: [gene=LOC110824851] [db_xref=GeneID:110824851] [protein=zinc finger CCCH domain-containing protein 62-like] [protein_id=XP_021911045.1] [location=complement(join(242..385,663..764,888..1073,1348..1755))] [gbkey=CDS]'	T
'16.4.10.2'	'RNA processing.RNA homeostasis.post-transcriptional regulation.regulatory protein'	'lcl|nw_019028903.1_cds_xp_021911919.1_25915'	'mercator4v5.0: regulatory protein of RNA homeostasis & original description: [gene=LOC110825735] [db_xref=GeneID:110825735] [protein=zinc finger CCCH domain-containing protein 48-like isoform X2] [protein_id=XP_021911919.1] [location=complement(join(10852..10870,10949..11046,11712..11891,12972..13118,13371..13472,13593..13778,14054..14461))] [gbkey=CDS]'	T
'16.4.10.2'	'RNA processing.RNA homeostasis.post-transcriptional regulation.regulatory protein'	'lcl|nw_019028903.1_cds_xp_021911917.1_25916'	'mercator4v5.0: regulatory protein of RNA homeostasis & original description: [gene=LOC110825735] [db_xref=GeneID:110825735] [protein=zinc finger CCCH domain-containing protein 62-like isoform X1] [protein_id=XP_021911917.1] [location=complement(join(10982..11119,11712..11891,12972..13118,13371..13472,13593..13778,14054..14461))] [gbkey=CDS]'	T
'16.4.10.2'	'RNA processing.RNA homeostasis.post-transcriptional regulation.regulatory protein'	'lcl|nw_019028903.1_cds_xp_021911918.1_25917'	'mercator4v5.0: regulatory protein of RNA homeostasis & original description: [gene=LOC110825735] [db_xref=GeneID:110825735] [protein=zinc finger CCCH domain-containing protein 62-like isoform X1] [protein_id=XP_021911918.1] [location=complement(join(10982..11119,11712..11891,12972..13118,13371..13472,13593..13778,14054..14461))] [gbkey=CDS]'	T
'16.4.10.3'	'RNA processing.RNA homeostasis.post-transcriptional regulation.regulatory protein'	'lcl|nw_019014522.1_cds_xp_021888312.1_4535'	'mercator4v5.0: regulatory protein of RNA homeostasis & original description: [gene=LOC110807479] [db_xref=GeneID:110807479] [protein=zinc finger CCCH domain-containing protein 14] [protein_id=XP_021888312.1] [location=complement(join(125077..125403,126277..126927))] [gbkey=CDS]'	T
'16.4.10.3'	'RNA processing.RNA homeostasis.post-transcriptional regulation.regulatory protein'	'lcl|nw_019014627.1_cds_xp_021896285.1_11721'	'mercator4v5.0: regulatory protein of RNA homeostasis & original description: [gene=LOC110813449] [db_xref=GeneID:110813449] [protein=zinc finger CCCH domain-containing protein 15] [protein_id=XP_021896285.1] [location=join(872226..872897,873827..874153)] [gbkey=CDS]'	T
'16.4.10.4'	'RNA processing.RNA homeostasis.post-transcriptional regulation.regulatory protein'	'lcl|nw_019012828.1_cds_xp_021888661.1_428'	'mercator4v5.0: regulatory protein of RNA homeostasis & original description: [gene=LOC110807745] [db_xref=GeneID:110807745] [protein=zinc finger CCCH domain-containing protein 11] [protein_id=XP_021888661.1] [location=join(2067..2237,2656..2740,2830..2970,3100..3194,5821..6009,6163..6293,6364..6466,7856..8044)] [gbkey=CDS]'	T
'16.4.10.4'	'RNA processing.RNA homeostasis.post-transcriptional regulation.regulatory protein'	'lcl|nw_019014691.1_cds_xp_021910215.1_24593'	'mercator4v5.0: regulatory protein of RNA homeostasis & original description: [gene=LOC110824018] [db_xref=GeneID:110824018] [protein=zinc finger CCCH domain-containing protein 21-like] [partial=3'] [protein_id=XP_021910215.1] [location=complement(join(<3872649..3872665,3872795..3872935,3873025..3873109,3873528..3873698))] [gbkey=CDS]'	T
'16.4.10.5'	'RNA processing.RNA homeostasis.post-transcriptional regulation.regulatory protein'	'lcl|nw_019014666.1_cds_xp_021902573.1_17354'	'mercator4v5.0: regulatory protein of RNA homeostasis & original description: [gene=LOC110818123] [db_xref=GeneID:110818123] [protein=zinc finger CCCH domain-containing protein 6] [protein_id=XP_021902573.1] [location=join(215134..215193,219534..219740,219847..219968,220055..221027)] [gbkey=CDS]'	T
'16.4.10.5'	'RNA processing.RNA homeostasis.post-transcriptional regulation.regulatory protein'	'lcl|nw_019014683.1_cds_xp_021906863.1_21368'	'mercator4v5.0: regulatory protein of RNA homeostasis & original description: [gene=LOC110821363] [db_xref=GeneID:110821363] [protein=homeobox protein LUMINIDEPENDENS] [protein_id=XP_021906863.1] [location=join(1221581..1221754,1222741..1222768,1223494..1223624,1223843..1224246,1224328..1224421,1224507..1224600,1225305..1225434,1226575..1226626,1226711..1226754,1226826..1226914,1227500..1227934,1229861..1230414,1231036..1231905)] [gbkey=CDS]'	T
'16.4.10.6'	'RNA processing.RNA homeostasis.post-transcriptional regulation.regulatory protein'	'lcl|nw_019014352.1_cds_xp_021912042.1_2489'	'mercator4v5.0: regulatory protein of RNA homeostasis & original description: [gene=LOC110825836] [db_xref=GeneID:110825836] [protein=zinc finger CCCH domain-containing protein 3] [protein_id=XP_021912042.1] [location=join(9978..10041,10763..10932,11054..11110,12027..12143,12264..12575,13343..13615,14082..14432)] [gbkey=CDS]'	T
'16.4.10.6'	'RNA processing.RNA homeostasis.post-transcriptional regulation.regulatory protein'	'lcl|nw_019014574.1_cds_xp_021891180.1_7155'	'mercator4v5.0: regulatory protein of RNA homeostasis & original description: [gene=LOC110809612] [db_xref=GeneID:110809612] [protein=zinc finger CCCH domain-containing protein 37] [protein_id=XP_021891180.1] [location=complement(join(229821..229988,238470..238607,238794..238847,241530..241654,241769..241815,241930..241967,242412..242609,242759..242815,242918..242995,243085..243141,246995..247242,248568..248928))] [gbkey=CDS]'	T
'16.4.10.6'	'RNA processing.RNA homeostasis.post-transcriptional regulation.regulatory protein'	'lcl|nw_019014683.1_cds_xp_021906884.1_21365'	'mercator4v5.0: regulatory protein of RNA homeostasis & original description: [gene=LOC110821377] [db_xref=GeneID:110821377] [protein=zinc finger CCCH domain-containing protein 32 isoform X1] [protein_id=XP_021906884.1] [location=complement(join(1165179..1165579,1166384..1166702,1166785..1167075,1167178..1167297,1167405..1167467,1167826..1167968,1168154..1168247))] [gbkey=CDS]'	T
'16.4.10.6'	'RNA processing.RNA homeostasis.post-transcriptional regulation.regulatory protein'	'lcl|nw_019014683.1_cds_xp_021906885.1_21366'	'mercator4v5.0: regulatory protein of RNA homeostasis & original description: [gene=LOC110821377] [db_xref=GeneID:110821377] [protein=zinc finger CCCH domain-containing protein 32 isoform X2] [protein_id=XP_021906885.1] [location=complement(join(1165312..1165369,1165492..1165580,1166385..1166702,1166785..1167075,1167178..1167297,1167405..1167467,1167826..1167968,1168154..1168247))] [gbkey=CDS]'	T
'16.4.10.6'	'RNA processing.RNA homeostasis.post-transcriptional regulation.regulatory protein'	'lcl|nw_019014688.1_cds_xp_021908990.1_23183'	'mercator4v5.0: regulatory protein of RNA homeostasis & original description: [gene=LOC110823032] [db_xref=GeneID:110823032] [protein=LOW QUALITY PROTEIN: zinc finger CCCH domain-containing protein 67] [exception=unclassified translation discrepancy] [protein_id=XP_021908990.1] [location=join(1385822..1386199,1386201..1386260,1386902..1386967,1387650..1387769,1387908..1388180,1390676..1390945,1391206..1391415)] [gbkey=CDS]'	T
'16.4.10.7'	'RNA processing.RNA homeostasis.post-transcriptional regulation.regulatory protein'	'lcl|nw_019014684.1_cds_xp_021907177.1_21870'	'mercator4v5.0: regulatory protein of RNA homeostasis & original description: [gene=LOC110821593] [db_xref=GeneID:110821593] [protein=zinc finger CCCH domain-containing protein 40] [protein_id=XP_021907177.1] [location=join(1669938..1670067,1671867..1671977,1672221..1672254,1673256..1673397,1674010..1674066,1675093..1675190,1675368..1675439,1675524..1675738,1677203..1677399,1677864..1678070,1678243..1678311)] [gbkey=CDS]'	T
'16.4.10.8'	'RNA processing.RNA homeostasis.post-transcriptional regulation.regulatory protein'	'lcl|nw_019014544.1_cds_xp_021889392.1_5533'	'mercator4v5.0: regulatory protein of RNA homeostasis & original description: [gene=LOC110808266] [db_xref=GeneID:110808266] [protein=zinc finger CCCH domain-containing protein 18] [protein_id=XP_021889392.1] [location=join(584895..585056,585802..586116,586570..586630,586861..587864)] [gbkey=CDS]'	T
'16.4.10.9'	'RNA processing.RNA homeostasis.post-transcriptional regulation.regulatory protein'	'lcl|nw_019014664.1_cds_xp_021902039.1_17039'	'mercator4v5.0: regulatory protein of RNA homeostasis & original description: [gene=LOC110817703] [db_xref=GeneID:110817703] [protein=uncharacterized protein LOC110817703 isoform X1] [protein_id=XP_021902039.1] [location=complement(join(2715921..2715977,2716483..2716611,2716859..2716927,2719070..2720235,2721734..2721914))] [gbkey=CDS]'	T
'16.4.10.9'	'RNA processing.RNA homeostasis.post-transcriptional regulation.regulatory protein'	'lcl|nw_019014664.1_cds_xp_021902040.1_17040'	'mercator4v5.0: regulatory protein of RNA homeostasis & original description: [gene=LOC110817703] [db_xref=GeneID:110817703] [protein=uncharacterized protein LOC110817703 isoform X2] [protein_id=XP_021902040.1] [location=complement(join(2715921..2715977,2716483..2716611,2716859..2716927,2719070..2720218))] [gbkey=CDS]'	T
'16.4.10.10'	'RNA processing.RNA homeostasis.post-transcriptional regulation.STAR-type post-transcriptionally regulatory factor'	'lcl|nw_019014579.1_cds_xp_021891598.1_7552'	'mercator4v5.0: STAR-type post-transcriptionally regulatory factor & original description: [gene=LOC110809923] [db_xref=GeneID:110809923] [protein=KH domain-containing protein At1g09660/At1g09670 isoform X4] [protein_id=XP_021891598.1] [location=complement(join(366439..366597,366690..366830,368340..368456,368538..368672,369505..369632,370949..371034,372970..373070))] [gbkey=CDS]'	T
'16.4.10.10'	'RNA processing.RNA homeostasis.post-transcriptional regulation.STAR-type post-transcriptionally regulatory factor'	'lcl|nw_019014579.1_cds_xp_021891597.1_7553'	'mercator4v5.0: STAR-type post-transcriptionally regulatory factor & original description: [gene=LOC110809923] [db_xref=GeneID:110809923] [protein=KH domain-containing protein At1g09660/At1g09670 isoform X3] [protein_id=XP_021891597.1] [location=complement(join(366439..366597,366687..366830,368340..368456,368538..368672,369505..369632,370949..371034,372970..373070))] [gbkey=CDS]'	T
'16.4.10.10'	'RNA processing.RNA homeostasis.post-transcriptional regulation.STAR-type post-transcriptionally regulatory factor'	'lcl|nw_019014579.1_cds_xp_021891599.1_7554'	'mercator4v5.0: STAR-type post-transcriptionally regulatory factor & original description: [gene=LOC110809923] [db_xref=GeneID:110809923] [protein=KH domain-containing protein At1g09660/At1g09670 isoform X5] [protein_id=XP_021891599.1] [location=complement(join(366439..366597,366687..366830,368538..368672,369505..369632,370949..371040,372970..373070))] [gbkey=CDS]'	T
'16.4.10.10'	'RNA processing.RNA homeostasis.post-transcriptional regulation.STAR-type post-transcriptionally regulatory factor'	'lcl|nw_019014579.1_cds_xp_021891596.1_7555'	'mercator4v5.0: STAR-type post-transcriptionally regulatory factor & original description: [gene=LOC110809923] [db_xref=GeneID:110809923] [protein=KH domain-containing protein At1g09660/At1g09670 isoform X2] [protein_id=XP_021891596.1] [location=complement(join(366439..366597,366690..366830,368340..368456,368538..368672,369505..369632,370949..371040,372970..373070))] [gbkey=CDS]'	T
'16.4.10.10'	'RNA processing.RNA homeostasis.post-transcriptional regulation.STAR-type post-transcriptionally regulatory factor'	'lcl|nw_019014579.1_cds_xp_021891595.1_7556'	'mercator4v5.0: STAR-type post-transcriptionally regulatory factor & original description: [gene=LOC110809923] [db_xref=GeneID:110809923] [protein=KH domain-containing protein At1g09660/At1g09670 isoform X1] [protein_id=XP_021891595.1] [location=complement(join(366439..366597,366687..366830,368340..368456,368538..368672,369505..369632,370949..371040,372970..373070))] [gbkey=CDS]'	T
'16.4.10.10'	'RNA processing.RNA homeostasis.post-transcriptional regulation.STAR-type post-transcriptionally regulatory factor'	'lcl|nw_019014680.1_cds_xp_021906174.1_20489'	'mercator4v5.0: STAR-type post-transcriptionally regulatory factor & original description: [gene=LOC110820865] [db_xref=GeneID:110820865] [protein=KH domain-containing protein At5g56140 isoform X2] [protein_id=XP_021906174.1] [location=complement(join(615536..615685,615772..615915,616530..616646,616727..616846,617673..617818,619757..619842,621261..621382))] [gbkey=CDS]'	T
'16.4.10.10'	'RNA processing.RNA homeostasis.post-transcriptional regulation.STAR-type post-transcriptionally regulatory factor'	'lcl|nw_019014680.1_cds_xp_021906173.1_20490'	'mercator4v5.0: STAR-type post-transcriptionally regulatory factor & original description: [gene=LOC110820865] [db_xref=GeneID:110820865] [protein=KH domain-containing protein At5g56140 isoform X1] [protein_id=XP_021906173.1] [location=complement(join(615536..615685,615772..615915,616530..616646,616727..616846,617673..617818,619757..619845,621261..621382))] [gbkey=CDS]'	T
'16.4.10.10'	'RNA processing.RNA homeostasis.post-transcriptional regulation.STAR-type post-transcriptionally regulatory factor'	'lcl|nw_019014690.1_cds_xp_021910046.1_24141'	'mercator4v5.0: STAR-type post-transcriptionally regulatory factor & original description: [gene=LOC110823861] [db_xref=GeneID:110823861] [protein=LOW QUALITY PROTEIN: KH domain-containing protein At3g08620-like] [exception=unclassified translation discrepancy] [protein_id=XP_021910046.1] [location=join(3360057..3360136,3360245..3360320,3360322..3360337,3360922..3361076,3362185..3362301,3362462..3362578,3362809..3362952,3363105..3363251)] [gbkey=CDS]'	T
'16.4.10.10'	'RNA processing.RNA homeostasis.post-transcriptional regulation.STAR-type post-transcriptionally regulatory factor'	'lcl|nw_019014692.1_cds_xp_021910655.1_24768'	'mercator4v5.0: STAR-type post-transcriptionally regulatory factor & original description: [gene=LOC110824367] [db_xref=GeneID:110824367] [protein=KH domain-containing protein At2g38610] [protein_id=XP_021910655.1] [location=join(2633063..2633142,2633325..2633413,2634337..2634488,2636761..2636877,2636987..2637103,2637311..2637454,2637736..2637882)] [gbkey=CDS]'	T
'16.4.10.11'	'RNA processing.RNA homeostasis.post-transcriptional regulation.CWF19-type post-transcriptionally regulatory factor'	'lcl|nw_019014634.1_cds_xp_021897171.1_12502'	'mercator4v5.0: CWF19-type post-transcriptionally regulatory factor & original description: [gene=LOC110814121] [db_xref=GeneID:110814121] [protein=CWF19-like protein 2] [protein_id=XP_021897171.1] [location=join(623487..623551,623783..624143,625712..625924,626919..627248)] [gbkey=CDS]'	T
'16.4.10.12'	'RNA processing.RNA homeostasis.post-transcriptional regulation.CWF19-type post-transcriptionally regulatory factor'	'lcl|nw_019014631.1_cds_xp_021896794.1_12254'	'mercator4v5.0: CWF19-type post-transcriptionally regulatory factor & original description: [gene=LOC110813835] [db_xref=GeneID:110813835] [protein=LOW QUALITY PROTEIN: zinc finger CCCH domain-containing protein 64] [exception=unclassified translation discrepancy] [protein_id=XP_021896794.1] [location=join(1272619..1272741,1272861..1273134,1273418..1273547,1273651..1273770,1274172..1274289,1274846..1275291,1275488..1275503,1275505..1275774,1278240..1278333,1278734..1278879,1282959..1283087)] [gbkey=CDS]'	T
'16.5'	'RNA processing.mRNA silencing'	''	''
'16.5.1'	'RNA processing.mRNA silencing.transacting siRNA pathway'	''	''
'16.5.1.1'	'RNA processing.mRNA silencing.transacting siRNA pathway.ssRNA polymerase *(RDR6)'	'lcl|nw_019014575.1_cds_xp_021891250.1_7171'	'mercator4v5.0: ssRNA polymerase *(RDR6) & original description: [gene=LOC110809668] [db_xref=GeneID:110809668] [protein=LOW QUALITY PROTEIN: RNA-dependent RNA polymerase 6-like] [exception=unclassified translation discrepancy] [protein_id=XP_021891250.1] [location=join(41059..41077,41080..43421,44027..44893)] [gbkey=CDS]'	T
'16.5.1.2'	'RNA processing.mRNA silencing.transacting siRNA pathway.regulatory protein *(CLSY3/4)'	'lcl|nw_019014616.1_cds_xp_021895094.1_10704'	'mercator4v5.0: regulatory protein *(CLSY3/4) of transacting siRNA pathway & original description: [gene=LOC110812586] [db_xref=GeneID:110812586] [protein=SNF2 domain-containing protein CLASSY 3] [protein_id=XP_021895094.1] [location=complement(join(17429..19363,20173..20331,22814..23404))] [gbkey=CDS]'	T
'16.5.1.3'	'RNA processing.mRNA silencing.transacting siRNA pathway.endoribonuclease *(DCL4)'	'lcl|nw_019014303.1_cds_xp_021910272.1_2255'	'mercator4v5.0: endoribonuclease (DCL4) of transacting siRNA pathway & original description: [gene=LOC110824057] [db_xref=GeneID:110824057] [protein=LOW QUALITY PROTEIN: dicer-like protein 4] [exception=unclassified translation discrepancy] [protein_id=XP_021910272.1] [location=join(2090..2195,2609..2814,2954..3163,12326..12790,12928..13200,21899..22225,23008..23049,23051..23726,23941..24055,24967..25162)] [gbkey=CDS]'	T
'16.5.1.4'	'RNA processing.mRNA silencing.transacting siRNA pathway.endoribonuclease *(DCL2)'	''	''
'16.5.1.5'	'RNA processing.mRNA silencing.transacting siRNA pathway.DRB4-DRB7_1 dsRNA-binding regulator complex'	''	''
'16.5.1.5.1'	'RNA processing.mRNA silencing.transacting siRNA pathway.DRB4-DRB7_1 dsRNA-binding regulator complex.component *(DRB4)'	'lcl|nw_019014531.1_cds_xp_021888714.1_4915'	'mercator4v5.0: component *(DRB4) of DRB4-DRB7.1 siRNA biogenesis regulator complex & original description: [gene=LOC110807784] [db_xref=GeneID:110807784] [protein=double-stranded RNA-binding protein 2-like isoform X1] [protein_id=XP_021888714.1] [location=complement(join(154099..154385,167076..167295,167415..167650,169008..169118,170104..170214,171335..171611))] [gbkey=CDS]'	T
'16.5.1.5.1'	'RNA processing.mRNA silencing.transacting siRNA pathway.DRB4-DRB7_1 dsRNA-binding regulator complex.component *(DRB4)'	'lcl|nw_019014531.1_cds_xp_021888718.1_4916'	'mercator4v5.0: component *(DRB4) of DRB4-DRB7.1 siRNA biogenesis regulator complex & original description: [gene=LOC110807784] [db_xref=GeneID:110807784] [protein=double-stranded RNA-binding protein 1-like isoform X4] [protein_id=XP_021888718.1] [location=complement(join(155507..155575,155694..155737,167076..167295,167415..167650,169008..169118,170104..170214,171335..171611))] [gbkey=CDS]'	T
'16.5.1.5.1'	'RNA processing.mRNA silencing.transacting siRNA pathway.DRB4-DRB7_1 dsRNA-binding regulator complex.component *(DRB4)'	'lcl|nw_019014531.1_cds_xp_021888716.1_4917'	'mercator4v5.0: component *(DRB4) of DRB4-DRB7.1 siRNA biogenesis regulator complex & original description: [gene=LOC110807784] [db_xref=GeneID:110807784] [protein=double-stranded RNA-binding protein 1-like isoform X3] [protein_id=XP_021888716.1] [location=complement(join(155524..155575,155694..155796,167076..167295,167415..167650,169008..169118,170104..170214,171335..171611))] [gbkey=CDS]'	T
'16.5.1.5.1'	'RNA processing.mRNA silencing.transacting siRNA pathway.DRB4-DRB7_1 dsRNA-binding regulator complex.component *(DRB4)'	'lcl|nw_019014531.1_cds_xp_021888715.1_4918'	'mercator4v5.0: component *(DRB4) of DRB4-DRB7.1 siRNA biogenesis regulator complex & original description: [gene=LOC110807784] [db_xref=GeneID:110807784] [protein=double-stranded RNA-binding protein 1-like isoform X2] [protein_id=XP_021888715.1] [location=complement(join(155541..155737,167076..167295,167415..167650,169008..169118,170104..170214,171335..171611))] [gbkey=CDS]'	T
'16.5.1.5.2'	'RNA processing.mRNA silencing.transacting siRNA pathway.DRB4-DRB7_1 dsRNA-binding regulator complex.component *(DRB7)'	'lcl|nw_019014303.1_cds_xp_021910272.1_2255'	'mercator4v5.0: component *(DRB7) of DRB4-DRB7.1 siRNA biogenesis regulator complex & original description: [gene=LOC110824057] [db_xref=GeneID:110824057] [protein=LOW QUALITY PROTEIN: dicer-like protein 4] [exception=unclassified translation discrepancy] [protein_id=XP_021910272.1] [location=join(2090..2195,2609..2814,2954..3163,12326..12790,12928..13200,21899..22225,23008..23049,23051..23726,23941..24055,24967..25162)] [gbkey=CDS]'	T
'16.5.1.5.2'	'RNA processing.mRNA silencing.transacting siRNA pathway.DRB4-DRB7_1 dsRNA-binding regulator complex.component *(DRB7)'	'lcl|nw_019014680.1_cds_xp_021905848.1_20636'	'mercator4v5.0: component *(DRB7) of DRB4-DRB7.1 siRNA biogenesis regulator complex & original description: [gene=LOC110820629] [db_xref=GeneID:110820629] [protein=ribonuclease 3-like protein 1] [protein_id=XP_021905848.1] [location=join(1570900..1571010,1571129..1571315,1572961..1573066,1573686..1573863)] [gbkey=CDS]'	T
'16.5.1.6'	'RNA processing.mRNA silencing.transacting siRNA pathway.regulatory protein *(AGO7)'	'lcl|nw_019014691.1_cds_xp_021910340.1_24371'	'mercator4v5.0: regulatory protein *(AGO7) of transacting siRNA pathway & original description: [gene=LOC110824110] [db_xref=GeneID:110824110] [protein=protein argonaute 7] [partial=5'] [protein_id=XP_021910340.1] [location=join(<1283017..1283275,1283713..1284958,1285079..1286540)] [gbkey=CDS]'	T
'16.5.1.7'	'RNA processing.mRNA silencing.transacting siRNA pathway.stabilization factor *(SGS3)'	'lcl|nw_019014554.1_cds_xp_021889851.1_5957'	'mercator4v5.0: stabilization factor *(SGS3) of transacting siRNA pathway & original description: [gene=LOC110808615] [db_xref=GeneID:110808615] [protein=protein SUPPRESSOR OF GENE SILENCING 3] [protein_id=XP_021889851.1] [location=complement(join(531484..531718,531833..531996,532657..532901,533023..533323,533467..534504))] [gbkey=CDS]'	T
'16.5.1.7'	'RNA processing.mRNA silencing.transacting siRNA pathway.stabilization factor *(SGS3)'	'lcl|nw_019014554.1_cds_xp_021889852.1_5958'	'mercator4v5.0: stabilization factor *(SGS3) of transacting siRNA pathway & original description: [gene=LOC110808615] [db_xref=GeneID:110808615] [protein=protein SUPPRESSOR OF GENE SILENCING 3] [protein_id=XP_021889852.1] [location=complement(join(531484..531718,531833..531996,532657..532901,533023..533323,533467..534504))] [gbkey=CDS]'	T
'16.5.1.7'	'RNA processing.mRNA silencing.transacting siRNA pathway.stabilization factor *(SGS3)'	'lcl|nw_019014690.1_cds_xp_021909916.1_23916'	'mercator4v5.0: stabilization factor *(SGS3) of transacting siRNA pathway & original description: [gene=LOC110823759] [db_xref=GeneID:110823759] [protein=protein SUPPRESSOR OF GENE SILENCING 3-like] [protein_id=XP_021909916.1] [location=complement(join(42191..42419,42886..43034,43256..43500,44569..44860,44983..45906))] [gbkey=CDS]'	T
'16.5.1.7'	'RNA processing.mRNA silencing.transacting siRNA pathway.stabilization factor *(SGS3)'	'lcl|nw_019014690.1_cds_xp_021909917.1_23917'	'mercator4v5.0: stabilization factor *(SGS3) of transacting siRNA pathway & original description: [gene=LOC110823759] [db_xref=GeneID:110823759] [protein=protein SUPPRESSOR OF GENE SILENCING 3-like] [protein_id=XP_021909917.1] [location=complement(join(42191..42419,42886..43034,43256..43500,44569..44860,44983..45906))] [gbkey=CDS]'	T
'16.5.2'	'RNA processing.mRNA silencing.miRNA pathway'	''	''
'16.5.2.1'	'RNA processing.mRNA silencing.miRNA pathway.miRNA biogenesis'	''	''
'16.5.2.1.1'	'RNA processing.mRNA silencing.miRNA pathway.miRNA biogenesis.DCL1-HYL1 miRNA biogenesis complex'	''	''
'16.5.2.1.1.1'	'RNA processing.mRNA silencing.miRNA pathway.miRNA biogenesis.DCL1-HYL1 miRNA biogenesis complex.endoribonuclease component *(DCL1)'	'lcl|nw_019014635.1_cds_xp_021897215.1_12680'	'mercator4v5.0: endoribonuclease component *(DCL1) of DCL1-HYL1 miRNA biogenesis complex & original description: [gene=LOC110814157] [db_xref=GeneID:110814157] [protein=LOW QUALITY PROTEIN: endoribonuclease Dicer homolog 1-like] [exception=unclassified translation discrepancy] [protein_id=XP_021897215.1] [location=join(1154878..1155079,1155954..1156348,1160743..1160974,1161436..1161608,1161701..1161823,1161922..1162082,1162167..1162400,1162503..1162653,1162766..1162948,1163806..1163964,1164044..1164139,1164230..1164855,1165190..1165290,1165373..1165572,1165726..1166637,1166766..1166780,1166782..1166916,1167342..1167485)] [gbkey=CDS]'	T
'16.5.2.1.1.2'	'RNA processing.mRNA silencing.miRNA pathway.miRNA biogenesis.DCL1-HYL1 miRNA biogenesis complex.component *(HYL1)'	''	''
'16.5.2.1.1.3'	'RNA processing.mRNA silencing.miRNA pathway.miRNA biogenesis.DCL1-HYL1 miRNA biogenesis complex.component *(SERRATE)'	'lcl|nw_019014589.1_cds_xp_021892606.1_8471'	'mercator4v5.0: component *(SERRATE) of DCL1-HYL1 miRNA biogenesis complex & original description: [gene=LOC110810681] [db_xref=GeneID:110810681] [protein=serrate RNA effector molecule] [protein_id=XP_021892606.1] [location=join(553212..553276,553378..553452,553527..553574,553731..553799,553902..554702,554792..554840,555890..556164,556252..556428,557056..557116)] [gbkey=CDS]'	T
'16.5.2.1.1.4'	'RNA processing.mRNA silencing.miRNA pathway.miRNA biogenesis.DCL1-HYL1 miRNA biogenesis complex.component *(TOUGH)'	'lcl|nw_019014679.1_cds_xp_021905487.1_20163'	'mercator4v5.0: component *(TOUGH) of DCL1-HYL1 miRNA biogenesis complex & original description: [gene=LOC110820346] [db_xref=GeneID:110820346] [protein=G patch domain-containing protein TGH] [protein_id=XP_021905487.1] [location=join(811989..812123,813331..813421,813509..813603,813948..813957,814580..814651,814773..814847,815470..815615,815897..815972,816066..816152,816340..816417,818105..818249,818486..818960,820080..820364,820444..820572,821048..821300,821757..821787,822476..822668)] [gbkey=CDS]'	T
'16.5.2.1.2'	'RNA processing.mRNA silencing.miRNA pathway.miRNA biogenesis.regulatory protein *(DRB2)'	'lcl|nw_019014476.1_cds_xp_021887035.1_3358'	'mercator4v5.0: regulatory protein *(DRB2) of miRNA biogenesis pathway & original description: [gene=LOC110806467] [db_xref=GeneID:110806467] [protein=double-stranded RNA-binding protein 2] [protein_id=XP_021887035.1] [location=complement(join(7375..8342,8923..9142,11172..11417))] [gbkey=CDS]'	T
'16.5.2.1.2'	'RNA processing.mRNA silencing.miRNA pathway.miRNA biogenesis.regulatory protein *(DRB2)'	'lcl|nw_019014575.1_cds_xp_021891227.1_7188'	'mercator4v5.0: regulatory protein *(DRB2) of miRNA biogenesis pathway & original description: [gene=LOC110809648] [db_xref=GeneID:110809648] [protein=double-stranded RNA-binding protein 2-like] [partial=3'] [protein_id=XP_021891227.1] [location=complement(join(<355485..355930,356163..356382,358140..358378,360389..360395))] [gbkey=CDS]'	T
'16.5.2.1.2'	'RNA processing.mRNA silencing.miRNA pathway.miRNA biogenesis.regulatory protein *(DRB2)'	'lcl|nw_019014622.1_cds_xp_021895614.1_11303'	'mercator4v5.0: regulatory protein *(DRB2) of miRNA biogenesis pathway & original description: [gene=LOC110812961] [db_xref=GeneID:110812961] [protein=double-stranded RNA-binding protein 3 isoform X1] [protein_id=XP_021895614.1] [location=complement(join(814305..815242,815890..816109,816214..816489))] [gbkey=CDS]'	T
'16.5.2.1.2'	'RNA processing.mRNA silencing.miRNA pathway.miRNA biogenesis.regulatory protein *(DRB2)'	'lcl|nw_019014622.1_cds_xp_021895615.1_11304'	'mercator4v5.0: regulatory protein *(DRB2) of miRNA biogenesis pathway & original description: [gene=LOC110812961] [db_xref=GeneID:110812961] [protein=double-stranded RNA-binding protein 3 isoform X2] [protein_id=XP_021895615.1] [location=complement(join(814305..815242,815890..816109,816214..816459))] [gbkey=CDS]'	T
'16.5.2.1.3'	'RNA processing.mRNA silencing.miRNA pathway.miRNA biogenesis.RNA helicase *(SMA1)'	'lcl|nw_019014654.1_cds_xp_021900265.1_15400'	'mercator4v5.0: RNA helicase *(SMA1) & original description: [gene=LOC110816404] [db_xref=GeneID:110816404] [protein=LOW QUALITY PROTEIN: DEAD-box ATP-dependent RNA helicase 21] [exception=unclassified translation discrepancy] [protein_id=XP_021900265.1] [location=complement(join(1287244..1287732,1287734..1288426))] [gbkey=CDS]'	T
'16.5.2.1.4'	'RNA processing.mRNA silencing.miRNA pathway.miRNA biogenesis.regulatory protein *(RCF3) of HYL1-phosphorylation'	'lcl|nw_019014628.1_cds_xp_021896366.1_11937'	'mercator4v5.0: regulatory protein *(RCF3) of HYL1-phosphorylation & original description: [gene=LOC110813505] [db_xref=GeneID:110813505] [protein=LOW QUALITY PROTEIN: RNA-binding KH domain-containing protein RCF3-like] [exception=unclassified translation discrepancy] [protein_id=XP_021896366.1] [location=join(671243..671487,671592..671635,671638..671756,673764..674111,674113..674244,674507..674755,675293..675517,675888..675961,676067..676175,676250..676376,676465..676484)] [gbkey=CDS]'	T
'16.5.2.1.5'	'RNA processing.mRNA silencing.miRNA pathway.miRNA biogenesis.pri-miRNA-DCL1 association factor *(DAWDLE)'	'lcl|nw_019014595.1_cds_xp_021892883.1_8742'	'mercator4v5.0: pri-miRNA-DCL1 association factor *(DAWDLE) of miRNA biogenesis pathway & original description: [gene=LOC110810883] [db_xref=GeneID:110810883] [protein=FHA domain-containing protein DDL isoform X2] [protein_id=XP_021892883.1] [location=complement(join(266981..267250,269388..269430,269504..269618,270627..270719,271319..271376,271617..271683,271827..271855,272752..273387))] [gbkey=CDS]'	T
'16.5.2.1.5'	'RNA processing.mRNA silencing.miRNA pathway.miRNA biogenesis.pri-miRNA-DCL1 association factor *(DAWDLE)'	'lcl|nw_019014595.1_cds_xp_021892879.1_8743'	'mercator4v5.0: pri-miRNA-DCL1 association factor *(DAWDLE) of miRNA biogenesis pathway & original description: [gene=LOC110810883] [db_xref=GeneID:110810883] [protein=FHA domain-containing protein DDL isoform X1] [protein_id=XP_021892879.1] [location=complement(join(266981..267250,269388..269430,269504..269618,270627..270719,271319..271376,271614..271683,271827..271855,272752..273387))] [gbkey=CDS]'	T
'16.5.2.1.5'	'RNA processing.mRNA silencing.miRNA pathway.miRNA biogenesis.pri-miRNA-DCL1 association factor *(DAWDLE)'	'lcl|nw_019014595.1_cds_xp_021892880.1_8744'	'mercator4v5.0: pri-miRNA-DCL1 association factor *(DAWDLE) of miRNA biogenesis pathway & original description: [gene=LOC110810883] [db_xref=GeneID:110810883] [protein=FHA domain-containing protein DDL isoform X1] [protein_id=XP_021892880.1] [location=complement(join(266981..267250,269388..269430,269504..269618,270627..270719,271319..271376,271614..271683,271827..271855,272752..273387))] [gbkey=CDS]'	T
'16.5.2.1.5'	'RNA processing.mRNA silencing.miRNA pathway.miRNA biogenesis.pri-miRNA-DCL1 association factor *(DAWDLE)'	'lcl|nw_019014595.1_cds_xp_021892881.1_8745'	'mercator4v5.0: pri-miRNA-DCL1 association factor *(DAWDLE) of miRNA biogenesis pathway & original description: [gene=LOC110810883] [db_xref=GeneID:110810883] [protein=FHA domain-containing protein DDL isoform X1] [protein_id=XP_021892881.1] [location=complement(join(266981..267250,269388..269430,269504..269618,270627..270719,271319..271376,271614..271683,271827..271855,272752..273387))] [gbkey=CDS]'	T
'16.5.2.1.5'	'RNA processing.mRNA silencing.miRNA pathway.miRNA biogenesis.pri-miRNA-DCL1 association factor *(DAWDLE)'	'lcl|nw_019014595.1_cds_xp_021892882.1_8746'	'mercator4v5.0: pri-miRNA-DCL1 association factor *(DAWDLE) of miRNA biogenesis pathway & original description: [gene=LOC110810883] [db_xref=GeneID:110810883] [protein=FHA domain-containing protein DDL isoform X1] [protein_id=XP_021892882.1] [location=complement(join(266981..267250,269388..269430,269504..269618,270627..270719,271319..271376,271614..271683,271827..271855,272752..273387))] [gbkey=CDS]'	T
'16.5.2.1.5'	'RNA processing.mRNA silencing.miRNA pathway.miRNA biogenesis.pri-miRNA-DCL1 association factor *(DAWDLE)'	'lcl|nw_019014595.1_cds_xp_021892885.1_8747'	'mercator4v5.0: pri-miRNA-DCL1 association factor *(DAWDLE) of miRNA biogenesis pathway & original description: [gene=LOC110810883] [db_xref=GeneID:110810883] [protein=FHA domain-containing protein DDL isoform X4] [protein_id=XP_021892885.1] [location=complement(join(267211..267250,269088..269158,269257..269302,269383..269430,269504..269618,270627..270719,271319..271376,271617..271683,271827..271855,272752..273387))] [gbkey=CDS]'	T
'16.5.2.1.5'	'RNA processing.mRNA silencing.miRNA pathway.miRNA biogenesis.pri-miRNA-DCL1 association factor *(DAWDLE)'	'lcl|nw_019014595.1_cds_xp_021892884.1_8748'	'mercator4v5.0: pri-miRNA-DCL1 association factor *(DAWDLE) of miRNA biogenesis pathway & original description: [gene=LOC110810883] [db_xref=GeneID:110810883] [protein=FHA domain-containing protein DDL isoform X3] [protein_id=XP_021892884.1] [location=complement(join(267211..267250,269088..269158,269257..269302,269383..269430,269504..269618,270627..270719,271319..271376,271614..271683,271827..271855,272752..273387))] [gbkey=CDS]'	T
'16.5.2.1.6'	'RNA processing.mRNA silencing.miRNA pathway.miRNA biogenesis.HYL1-interacting scaffold factor *(CARP9)'	'lcl|nw_019014561.1_cds_xp_021890222.1_6269'	'mercator4v5.0: HYL1-interacting scaffold factor (CARP9) of miRNA biogenesis pathway & original description: [gene=LOC110808896] [db_xref=GeneID:110808896] [protein=dentin sialophosphoprotein] [partial=5'] [protein_id=XP_021890222.1] [location=join(<276250..276449,276808..276875,277178..277252,277413..277762,277992..278060,278141..278229,279264..281516,281607..281684,281886..281997,282604..282705,282776..282826)] [gbkey=CDS]'	T
'16.5.2.1.7'	'RNA processing.mRNA silencing.miRNA pathway.miRNA biogenesis.regulatory RNA helicase *(RH27/RH51)'	'lcl|nw_019014679.1_cds_xp_021905586.1_20157'	'mercator4v5.0: regulatory RNA helicase *(RH27/RH51) of miRNA biogenesis pathway & original description: [gene=LOC110820430] [db_xref=GeneID:110820430] [protein=DEAD-box ATP-dependent RNA helicase 51] [protein_id=XP_021905586.1] [location=complement(join(774921..775103,775764..775889,775980..776048,776402..776506,776655..776693,777193..777492,777585..777656,777870..777911,778412..778495,779938..780123,780774..780959,781122..781514))] [gbkey=CDS]'	T
'16.5.2.1.7'	'RNA processing.mRNA silencing.miRNA pathway.miRNA biogenesis.regulatory RNA helicase *(RH27/RH51)'	'lcl|nw_019014679.1_cds_xp_021905587.1_20158'	'mercator4v5.0: regulatory RNA helicase *(RH27/RH51) of miRNA biogenesis pathway & original description: [gene=LOC110820430] [db_xref=GeneID:110820430] [protein=DEAD-box ATP-dependent RNA helicase 51] [protein_id=XP_021905587.1] [location=complement(join(774921..775103,775764..775889,775980..776048,776402..776506,776655..776693,777193..777492,777585..777656,777870..777911,778412..778495,779938..780123,780774..780959,781122..781514))] [gbkey=CDS]'	T
'16.5.2.1.8'	'RNA processing.mRNA silencing.miRNA pathway.miRNA biogenesis.methyltransferase *(HEN1)'	'lcl|nw_019014526.1_cds_xp_021888469.1_4702'	'mercator4v5.0: miRNA/siRNA methyltransferase *(HEN1) & original description: [gene=LOC110807609] [db_xref=GeneID:110807609] [protein=small RNA 2'-O-methyltransferase-like] [protein_id=XP_021888469.1] [location=complement(join(340444..340596,340687..340838,341546..342414,343790..344035,344117..344574,345947..346036,346330..346392))] [gbkey=CDS]'	T
'16.5.2.1.9'	'RNA processing.mRNA silencing.miRNA pathway.miRNA biogenesis.cytidylyltransferase *(NTP2/6/7/8)'	'lcl|nw_019014296.1_cds_xp_021910168.1_2246'	'mercator4v5.0: miRNA cytidylyltransferase *(NTP2/6/7/8) & original description: [gene=LOC110823965] [db_xref=GeneID:110823965] [protein=uncharacterized protein LOC110823965] [protein_id=XP_021910168.1] [location=complement(join(38028..38434,39121..39306,39405..39507,39588..39770,39882..39974,41507..41695,42789..42917))] [gbkey=CDS]'	T
'16.5.2.1.9'	'RNA processing.mRNA silencing.miRNA pathway.miRNA biogenesis.cytidylyltransferase *(NTP2/6/7/8)'	'lcl|nw_019014606.1_cds_xp_021893858.1_9598'	'mercator4v5.0: miRNA cytidylyltransferase *(NTP2/6/7/8) & original description: [gene=LOC110811615] [db_xref=GeneID:110811615] [protein=uncharacterized protein LOC110811615] [protein_id=XP_021893858.1] [location=complement(join(575902..575962,576043..576443,576614..577471,577947..578203,578301..578403,578491..578673,581055..581147,594276..594455,596493..596762))] [gbkey=CDS]'	T
'16.5.2.1.9'	'RNA processing.mRNA silencing.miRNA pathway.miRNA biogenesis.cytidylyltransferase *(NTP2/6/7/8)'	'lcl|nw_019014673.1_cds_xp_021904041.1_18770'	'mercator4v5.0: miRNA cytidylyltransferase *(NTP2/6/7/8) & original description: [gene=LOC110819225] [db_xref=GeneID:110819225] [protein=uncharacterized protein LOC110819225] [partial=3'] [protein_id=XP_021904041.1] [location=join(507988..508101,509975..510083,519030..519095,522490..522722,523926..524105,525084..525176,525699..525881,526075..526177,526257..526442,526841..527352,527517..>527861)] [gbkey=CDS]'	T
'16.5.2.1.9'	'RNA processing.mRNA silencing.miRNA pathway.miRNA biogenesis.cytidylyltransferase *(NTP2/6/7/8)'	'lcl|nw_019014690.1_cds_xp_021909693.1_24175'	'mercator4v5.0: miRNA cytidylyltransferase *(NTP2/6/7/8) & original description: [gene=LOC110823596] [db_xref=GeneID:110823596] [protein=LOW QUALITY PROTEIN: uncharacterized protein LOC110823596] [exception=unclassified translation discrepancy] [protein_id=XP_021909693.1] [location=complement(join(3631177..3631237,3631335..3631771,3631948..3632060,3632307..3632879,3633018..3633206,3633285..3633387,3633490..3633672,3633904..3633996,3634127..3634312,3635063..3635110,3635112..3635321))] [gbkey=CDS]'	T
'16.5.2.1.10'	'RNA processing.mRNA silencing.miRNA pathway.miRNA biogenesis.regulatory protein *(SIC)'	'lcl|nw_019028699.1_cds_xp_021911724.1_25742'	'mercator4v5.0: regulatory protein *(SIC) of miRNA biogenesis & original description: [gene=LOC110825564] [db_xref=GeneID:110825564] [protein=uncharacterized protein LOC110825564] [protein_id=XP_021911724.1] [location=complement(join(1834..2630,3034..3346))] [gbkey=CDS]'	T
'16.5.2.2'	'RNA processing.mRNA silencing.miRNA pathway.RNA-induced silencing complex (RISC) assembly and export'	''	''
'16.5.2.2.1'	'RNA processing.mRNA silencing.miRNA pathway.RNA-induced silencing complex (RISC) assembly and export.miRNA recruiting factor *(AGO1/AGO10)'	'lcl|nw_019014617.1_cds_xp_021895247.1_10830'	'mercator4v5.0: miRNA recruiting factor (AGO) of RNA-induced silencing complex (RISC) assembly & original description: [gene=LOC110812720] [db_xref=GeneID:110812720] [protein=protein argonaute PNH1-like] [protein_id=XP_021895247.1] [location=complement(join(843886..844043,844272..844303,844511..844605,844689..844762,844870..845005,845101..845164,845251..845313,845403..845545,845628..845765,845841..845962,846188..846347,846461..846583,846677..846748,846847..846954,847325..847598,847685..847791,847880..847989,848088..848221,848324..848470,848565..848776,848857..849195))] [gbkey=CDS]'	T
'16.5.2.2.1'	'RNA processing.mRNA silencing.miRNA pathway.RNA-induced silencing complex (RISC) assembly and export.miRNA recruiting factor *(AGO1/AGO10)'	'lcl|nw_019014617.1_cds_xp_021895248.1_10831'	'mercator4v5.0: miRNA recruiting factor (AGO) of RNA-induced silencing complex (RISC) assembly & original description: [gene=LOC110812720] [db_xref=GeneID:110812720] [protein=protein argonaute PNH1-like] [protein_id=XP_021895248.1] [location=complement(join(843886..844043,844272..844303,844511..844605,844689..844762,844870..845005,845101..845164,845251..845313,845403..845545,845628..845765,845841..845962,846188..846347,846461..846583,846677..846748,846847..846954,847325..847598,847685..847791,847880..847989,848088..848221,848324..848470,848565..848776,848857..849195))] [gbkey=CDS]'	T
'16.5.2.2.1'	'RNA processing.mRNA silencing.miRNA pathway.RNA-induced silencing complex (RISC) assembly and export.miRNA recruiting factor *(AGO1/AGO10)'	'lcl|nw_019014617.1_cds_xp_021895249.1_10832'	'mercator4v5.0: miRNA recruiting factor (AGO) of RNA-induced silencing complex (RISC) assembly & original description: [gene=LOC110812720] [db_xref=GeneID:110812720] [protein=protein argonaute PNH1-like] [protein_id=XP_021895249.1] [location=complement(join(843886..844043,844272..844303,844511..844605,844689..844762,844870..845005,845101..845164,845251..845313,845403..845545,845628..845765,845841..845962,846188..846347,846461..846583,846677..846748,846847..846954,847325..847598,847685..847791,847880..847989,848088..848221,848324..848470,848565..848776,848857..849195))] [gbkey=CDS]'	T
'16.5.2.2.1'	'RNA processing.mRNA silencing.miRNA pathway.RNA-induced silencing complex (RISC) assembly and export.miRNA recruiting factor *(AGO1/AGO10)'	'lcl|nw_019014617.1_cds_xp_021895250.1_10833'	'mercator4v5.0: miRNA recruiting factor (AGO) of RNA-induced silencing complex (RISC) assembly & original description: [gene=LOC110812720] [db_xref=GeneID:110812720] [protein=protein argonaute PNH1-like] [protein_id=XP_021895250.1] [location=complement(join(843886..844043,844272..844303,844511..844605,844689..844762,844870..845005,845101..845164,845251..845313,845403..845545,845628..845765,845841..845962,846188..846347,846461..846583,846677..846748,846847..846954,847325..847598,847685..847791,847880..847989,848088..848221,848324..848470,848565..848776,848857..849195))] [gbkey=CDS]'	T
'16.5.2.2.1'	'RNA processing.mRNA silencing.miRNA pathway.RNA-induced silencing complex (RISC) assembly and export.miRNA recruiting factor *(AGO1/AGO10)'	'lcl|nw_019014648.1_cds_xp_021899499.1_14793'	'mercator4v5.0: miRNA recruiting factor (AGO) of RNA-induced silencing complex (RISC) assembly & original description: [gene=LOC110815850] [db_xref=GeneID:110815850] [protein=protein argonaute 10-like isoform X1] [protein_id=XP_021899499.1] [location=complement(join(1627293..1627477,1628007..1628133,1629251..1629324,1629446..1629581,1629682..1629745,1630271..1630333,1630448..1630590,1630691..1630828,1631116..1631237,1631339..1631498,1631586..1631708,1632109..1632180,1632265..1632372,1632811..1632927,1633010..1633148,1633325..1633431,1633517..1633626,1633732..1633865,1633949..1634098,1634256..1634464,1634713..1635204))] [gbkey=CDS]'	T
'16.5.2.2.1'	'RNA processing.mRNA silencing.miRNA pathway.RNA-induced silencing complex (RISC) assembly and export.miRNA recruiting factor *(AGO1/AGO10)'	'lcl|nw_019014648.1_cds_xp_021899500.1_14794'	'mercator4v5.0: miRNA recruiting factor (AGO) of RNA-induced silencing complex (RISC) assembly & original description: [gene=LOC110815850] [db_xref=GeneID:110815850] [protein=protein argonaute 10-like isoform X1] [protein_id=XP_021899500.1] [location=complement(join(1627293..1627477,1628007..1628133,1629251..1629324,1629446..1629581,1629682..1629745,1630271..1630333,1630448..1630590,1630691..1630828,1631116..1631237,1631339..1631498,1631586..1631708,1632109..1632180,1632265..1632372,1632811..1632927,1633010..1633148,1633325..1633431,1633517..1633626,1633732..1633865,1633949..1634098,1634256..1634464,1634713..1635204))] [gbkey=CDS]'	T
'16.5.2.2.1'	'RNA processing.mRNA silencing.miRNA pathway.RNA-induced silencing complex (RISC) assembly and export.miRNA recruiting factor *(AGO1/AGO10)'	'lcl|nw_019014648.1_cds_xp_021899501.1_14795'	'mercator4v5.0: miRNA recruiting factor (AGO) of RNA-induced silencing complex (RISC) assembly & original description: [gene=LOC110815850] [db_xref=GeneID:110815850] [protein=protein argonaute 10-like isoform X1] [protein_id=XP_021899501.1] [location=complement(join(1627293..1627477,1628007..1628133,1629251..1629324,1629446..1629581,1629682..1629745,1630271..1630333,1630448..1630590,1630691..1630828,1631116..1631237,1631339..1631498,1631586..1631708,1632109..1632180,1632265..1632372,1632811..1632927,1633010..1633148,1633325..1633431,1633517..1633626,1633732..1633865,1633949..1634098,1634256..1634464,1634713..1635204))] [gbkey=CDS]'	T
'16.5.2.2.1'	'RNA processing.mRNA silencing.miRNA pathway.RNA-induced silencing complex (RISC) assembly and export.miRNA recruiting factor *(AGO1/AGO10)'	'lcl|nw_019014648.1_cds_xp_021899503.1_14796'	'mercator4v5.0: miRNA recruiting factor (AGO) of RNA-induced silencing complex (RISC) assembly & original description: [gene=LOC110815850] [db_xref=GeneID:110815850] [protein=protein argonaute 10-like isoform X2] [protein_id=XP_021899503.1] [location=complement(join(1628635..1628661,1629251..1629324,1629446..1629581,1629682..1629745,1630271..1630333,1630448..1630590,1630691..1630828,1631116..1631237,1631339..1631498,1631586..1631708,1632109..1632180,1632265..1632372,1632811..1632927,1633010..1633148,1633325..1633431,1633517..1633626,1633732..1633865,1633949..1634098,1634256..1634464,1634713..1635204))] [gbkey=CDS]'	T
'16.5.2.2.2'	'RNA processing.mRNA silencing.miRNA pathway.RNA-induced silencing complex (RISC) assembly and export.AGO1-regulatory protein *(SQN)'	'lcl|nw_019014630.1_cds_xp_021896771.1_12099'	'mercator4v5.0: AGO1-regulatory protein (SQN) of RNA-induced silencing complex (RISC) assembly & original description: [gene=LOC110813816] [db_xref=GeneID:110813816] [protein=peptidyl-prolyl cis-trans isomerase CYP40] [protein_id=XP_021896771.1] [location=complement(join(330308..330361,330446..330483,330740..330815,330940..331044,331509..331561,331669..331756,331870..332370,332965..333135))] [gbkey=CDS]'	T
'16.5.2.2.2'	'RNA processing.mRNA silencing.miRNA pathway.RNA-induced silencing complex (RISC) assembly and export.AGO1-regulatory protein *(SQN)'	'lcl|nw_019014630.1_cds_xp_021896772.1_12100'	'mercator4v5.0: AGO1-regulatory protein (SQN) of RNA-induced silencing complex (RISC) assembly & original description: [gene=LOC110813816] [db_xref=GeneID:110813816] [protein=peptidyl-prolyl cis-trans isomerase CYP40] [protein_id=XP_021896772.1] [location=complement(join(330308..330361,330446..330483,330740..330815,330940..331044,331509..331561,331669..331756,331870..332370,332965..333135))] [gbkey=CDS]'	T
'16.5.2.2.2'	'RNA processing.mRNA silencing.miRNA pathway.RNA-induced silencing complex (RISC) assembly and export.AGO1-regulatory protein *(SQN)'	'lcl|nw_019014686.1_cds_xp_021907936.1_22693'	'mercator4v5.0: AGO1-regulatory protein (SQN) of RNA-induced silencing complex (RISC) assembly & original description: [gene=LOC110822212] [db_xref=GeneID:110822212] [protein=peptidyl-prolyl cis-trans isomerase CYP40-like isoform X1] [protein_id=XP_021907936.1] [location=complement(join(2941492..2941545,2941659..2941696,2941977..2942052,2942945..2943046,2943295..2943347,2943425..2943512,2943736..2944236,2944812..2944982))] [gbkey=CDS]'	T
'16.5.2.2.2'	'RNA processing.mRNA silencing.miRNA pathway.RNA-induced silencing complex (RISC) assembly and export.AGO1-regulatory protein *(SQN)'	'lcl|nw_019014686.1_cds_xp_021907937.1_22694'	'mercator4v5.0: AGO1-regulatory protein (SQN) of RNA-induced silencing complex (RISC) assembly & original description: [gene=LOC110822212] [db_xref=GeneID:110822212] [protein=peptidyl-prolyl cis-trans isomerase CYP40-like isoform X1] [protein_id=XP_021907937.1] [location=complement(join(2941492..2941545,2941659..2941696,2941977..2942052,2942945..2943046,2943295..2943347,2943425..2943512,2943736..2944236,2944812..2944982))] [gbkey=CDS]'	T
'16.5.2.2.2'	'RNA processing.mRNA silencing.miRNA pathway.RNA-induced silencing complex (RISC) assembly and export.AGO1-regulatory protein *(SQN)'	'lcl|nw_019014686.1_cds_xp_021907938.1_22695'	'mercator4v5.0: AGO1-regulatory protein (SQN) of RNA-induced silencing complex (RISC) assembly & original description: [gene=LOC110822212] [db_xref=GeneID:110822212] [protein=peptidyl-prolyl cis-trans isomerase CYP40-like isoform X1] [protein_id=XP_021907938.1] [location=complement(join(2941492..2941545,2941659..2941696,2941977..2942052,2942945..2943046,2943295..2943347,2943425..2943512,2943736..2944236,2944812..2944982))] [gbkey=CDS]'	T
'16.5.2.2.2'	'RNA processing.mRNA silencing.miRNA pathway.RNA-induced silencing complex (RISC) assembly and export.AGO1-regulatory protein *(SQN)'	'lcl|nw_019014686.1_cds_xp_021907939.1_22696'	'mercator4v5.0: AGO1-regulatory protein (SQN) of RNA-induced silencing complex (RISC) assembly & original description: [gene=LOC110822212] [db_xref=GeneID:110822212] [protein=peptidyl-prolyl cis-trans isomerase CYP40-like isoform X1] [protein_id=XP_021907939.1] [location=complement(join(2941492..2941545,2941659..2941696,2941977..2942052,2942945..2943046,2943295..2943347,2943425..2943512,2943736..2944236,2944812..2944982))] [gbkey=CDS]'	T
'16.5.2.2.2'	'RNA processing.mRNA silencing.miRNA pathway.RNA-induced silencing complex (RISC) assembly and export.AGO1-regulatory protein *(SQN)'	'lcl|nw_019014686.1_cds_xp_021907940.1_22697'	'mercator4v5.0: AGO1-regulatory protein (SQN) of RNA-induced silencing complex (RISC) assembly & original description: [gene=LOC110822212] [db_xref=GeneID:110822212] [protein=peptidyl-prolyl cis-trans isomerase CYP40-like isoform X1] [protein_id=XP_021907940.1] [location=complement(join(2941492..2941545,2941659..2941696,2941977..2942052,2942945..2943046,2943295..2943347,2943425..2943512,2943736..2944236,2944812..2944982))] [gbkey=CDS]'	T
'16.5.2.2.2'	'RNA processing.mRNA silencing.miRNA pathway.RNA-induced silencing complex (RISC) assembly and export.AGO1-regulatory protein *(SQN)'	'lcl|nw_019014686.1_cds_xp_021907941.1_22698'	'mercator4v5.0: AGO1-regulatory protein (SQN) of RNA-induced silencing complex (RISC) assembly & original description: [gene=LOC110822212] [db_xref=GeneID:110822212] [protein=peptidyl-prolyl cis-trans isomerase CYP40-like isoform X2] [protein_id=XP_021907941.1] [location=complement(join(2942818..2942850,2942945..2943046,2943295..2943347,2943425..2943512,2943736..2944236,2944812..2944982))] [gbkey=CDS]'	T
'16.5.2.2.3'	'RNA processing.mRNA silencing.miRNA pathway.RNA-induced silencing complex (RISC) assembly and export.assembly factor *(TRN1)'	'lcl|nw_019011498.1_cds_xp_021900183.1_136'	'mercator4v5.0: assembly factor (TRN1) of RNA-induced silencing complex (RISC) assembly & original description: [gene=LOC110816309] [db_xref=GeneID:110816309] [protein=transportin-1-like] [protein_id=XP_021900183.1] [location=join(5480..5551,5633..5707,5825..5896,6046..6234)] [gbkey=CDS]'	T
'16.5.2.2.4'	'RNA processing.mRNA silencing.miRNA pathway.RNA-induced silencing complex (RISC) assembly and export.assembly factor *(SAD2/EMA1)'	'lcl|nw_019014642.1_cds_xp_021898336.1_13760'	'mercator4v5.0: assembly factor (SAD2/EMA) of RNA-induced silencing complex (RISC) assembly & original description: [gene=LOC110815022] [db_xref=GeneID:110815022] [protein=importin beta-like SAD2] [protein_id=XP_021898336.1] [location=join(1206797..1206886,1207228..1207363,1207461..1207548,1209509..1209658,1210755..1210917,1211526..1211710,1211799..1211972,1214542..1214687,1214771..1214894,1214998..1215204,1216567..1216631,1216870..1216988,1217080..1217278,1220850..1220981,1221872..1221975,1222485..1222697)] [gbkey=CDS]'	T
'16.5.2.2.5'	'RNA processing.mRNA silencing.miRNA pathway.RNA-induced silencing complex (RISC) assembly and export.regulatory protein *(FBW2)'	'lcl|nw_019014637.1_cds_xp_021897589.1_12917'	'mercator4v5.0: regulatory protein *(FBW2) of RNA-induced silencing complex (RISC) assembly & original description: [gene=LOC110814426] [db_xref=GeneID:110814426] [protein=F-box protein FBW2-like] [protein_id=XP_021897589.1] [location=complement(join(551659..552262,552872..553179))] [gbkey=CDS]'	T
'16.5.2.2.5'	'RNA processing.mRNA silencing.miRNA pathway.RNA-induced silencing complex (RISC) assembly and export.regulatory protein *(FBW2)'	'lcl|nw_019014656.1_cds_xp_021900698.1_15854'	'mercator4v5.0: regulatory protein *(FBW2) of RNA-induced silencing complex (RISC) assembly & original description: [gene=LOC110816709] [db_xref=GeneID:110816709] [protein=F-box protein FBW2 isoform X1] [protein_id=XP_021900698.1] [location=join(1167885..1167903,1167984..1168296,1169021..1169675)] [gbkey=CDS]'	T
'16.5.2.2.5'	'RNA processing.mRNA silencing.miRNA pathway.RNA-induced silencing complex (RISC) assembly and export.regulatory protein *(FBW2)'	'lcl|nw_019014656.1_cds_xp_021900700.1_15855'	'mercator4v5.0: regulatory protein *(FBW2) of RNA-induced silencing complex (RISC) assembly & original description: [gene=LOC110816709] [db_xref=GeneID:110816709] [protein=F-box protein FBW2 isoform X2] [protein_id=XP_021900700.1] [location=join(1167989..1168296,1169021..1169675)] [gbkey=CDS]'	T
'16.5.2.2.5'	'RNA processing.mRNA silencing.miRNA pathway.RNA-induced silencing complex (RISC) assembly and export.regulatory protein *(FBW2)'	'lcl|nw_019014656.1_cds_xp_021900701.1_15856'	'mercator4v5.0: regulatory protein *(FBW2) of RNA-induced silencing complex (RISC) assembly & original description: [gene=LOC110816709] [db_xref=GeneID:110816709] [protein=F-box protein FBW2 isoform X2] [protein_id=XP_021900701.1] [location=join(1167989..1168296,1169021..1169675)] [gbkey=CDS]'	T
'16.5.2.2.5'	'RNA processing.mRNA silencing.miRNA pathway.RNA-induced silencing complex (RISC) assembly and export.regulatory protein *(FBW2)'	'lcl|nw_019014656.1_cds_xp_021900702.1_15857'	'mercator4v5.0: regulatory protein *(FBW2) of RNA-induced silencing complex (RISC) assembly & original description: [gene=LOC110816709] [db_xref=GeneID:110816709] [protein=F-box protein FBW2 isoform X2] [protein_id=XP_021900702.1] [location=join(1167989..1168296,1169021..1169675)] [gbkey=CDS]'	T
'16.5.2.2.6'	'RNA processing.mRNA silencing.miRNA pathway.RNA-induced silencing complex (RISC) assembly and export.regulatory protein *(SUO)'	'lcl|nw_019014582.1_cds_xp_021891903.1_7824'	'mercator4v5.0: regulatory protein *(SUO) of miRNA biogenesis pathway & original description: [gene=LOC110810137] [db_xref=GeneID:110810137] [protein=LOW QUALITY PROTEIN: uncharacterized protein LOC110810137] [transl_except=(pos:1417..1419,aa:Other)] [protein_id=XP_021891903.1] [location=join(631877..632005,634033..634404,634488..635873,636518..638215)] [gbkey=CDS]'	T
'16.5.2.3'	'RNA processing.mRNA silencing.miRNA pathway.miRNA degradation'	''	''
'16.5.2.3.1'	'RNA processing.mRNA silencing.miRNA pathway.miRNA degradation.uridylyltransferase *(HESO1)'	'lcl|nw_019014673.1_cds_xp_021904138.1_19002'	'mercator4v5.0: miRNA uridylyltransferase *(HESO1) & original description: [gene=LOC110819306] [db_xref=GeneID:110819306] [protein=protein HESO1 isoform X1] [protein_id=XP_021904138.1] [location=complement(join(2301374..2302066,2302196..2302306,2302546..2302676,2303180..2303249,2303740..2303835,2303917..2304095,2304395..2304559,2304925..2305063))] [gbkey=CDS]'	T
'16.5.2.3.1'	'RNA processing.mRNA silencing.miRNA pathway.miRNA degradation.uridylyltransferase *(HESO1)'	'lcl|nw_019014673.1_cds_xp_021904139.1_19003'	'mercator4v5.0: miRNA uridylyltransferase *(HESO1) & original description: [gene=LOC110819306] [db_xref=GeneID:110819306] [protein=protein HESO1 isoform X1] [protein_id=XP_021904139.1] [location=complement(join(2301374..2302066,2302196..2302306,2302546..2302676,2303180..2303249,2303740..2303835,2303917..2304095,2304395..2304559,2304925..2305063))] [gbkey=CDS]'	T
'16.5.2.3.1'	'RNA processing.mRNA silencing.miRNA pathway.miRNA degradation.uridylyltransferase *(HESO1)'	'lcl|nw_019014673.1_cds_xp_021904140.1_19004'	'mercator4v5.0: miRNA uridylyltransferase *(HESO1) & original description: [gene=LOC110819306] [db_xref=GeneID:110819306] [protein=protein HESO1 isoform X2] [protein_id=XP_021904140.1] [location=complement(join(2301374..2302066,2302196..2302306,2302546..2302676,2303180..2303249,2303740..2303835,2303917..2304095,2304395..2304479))] [gbkey=CDS]'	T
'16.5.2.3.1'	'RNA processing.mRNA silencing.miRNA pathway.miRNA degradation.uridylyltransferase *(HESO1)'	'lcl|nw_019014673.1_cds_xp_021904141.1_19005'	'mercator4v5.0: miRNA uridylyltransferase *(HESO1) & original description: [gene=LOC110819306] [db_xref=GeneID:110819306] [protein=protein HESO1 isoform X3] [protein_id=XP_021904141.1] [location=complement(join(2301374..2302066,2302196..2302306,2302546..2302676,2303180..2303249,2303740..2303835,2303917..2304082,2304395..2304468))] [gbkey=CDS]'	T
'16.5.2.3.1'	'RNA processing.mRNA silencing.miRNA pathway.miRNA degradation.uridylyltransferase *(HESO1)'	'lcl|nw_019014673.1_cds_xp_021904142.1_19006'	'mercator4v5.0: miRNA uridylyltransferase *(HESO1) & original description: [gene=LOC110819306] [db_xref=GeneID:110819306] [protein=protein HESO1 isoform X3] [protein_id=XP_021904142.1] [location=complement(join(2301374..2302066,2302196..2302306,2302546..2302676,2303180..2303249,2303740..2303835,2303917..2304082,2304395..2304468))] [gbkey=CDS]'	T
'16.5.2.3.2'	'RNA processing.mRNA silencing.miRNA pathway.miRNA degradation.uridylyltransferase *(URT1)'	'lcl|nw_019014674.1_cds_xp_021904290.1_19179'	'mercator4v5.0: miRNA uridylyltransferase *(URT1) & original description: [gene=LOC110819422] [db_xref=GeneID:110819422] [protein=UTP:RNA uridylyltransferase 1 isoform X1] [protein_id=XP_021904290.1] [location=join(1449022..1450215,1450553..1450921,1451166..1451389,1451749..1451812,1455214..1455410,1455696..1455906)] [gbkey=CDS]'	T
'16.5.2.3.2'	'RNA processing.mRNA silencing.miRNA pathway.miRNA degradation.uridylyltransferase *(URT1)'	'lcl|nw_019014674.1_cds_xp_021904291.1_19180'	'mercator4v5.0: miRNA uridylyltransferase *(URT1) & original description: [gene=LOC110819422] [db_xref=GeneID:110819422] [protein=UTP:RNA uridylyltransferase 1 isoform X2] [protein_id=XP_021904291.1] [location=join(1449022..1450215,1450553..1450921,1451166..1451389,1451780..1451812,1455214..1455226)] [gbkey=CDS]'	T
'16.5.2.3.3'	'RNA processing.mRNA silencing.miRNA pathway.miRNA degradation.regulatory protein *(HWS)'	'lcl|nw_019014508.1_cds_xp_021887813.1_4061'	'mercator4v5.0: regulatory protein *(HWS) of miRNA degradation & original description: [gene=LOC110807099] [db_xref=GeneID:110807099] [protein=F-box/kelch-repeat protein At3g61590] [protein_id=XP_021887813.1] [location=complement(66879..68096)] [gbkey=CDS]'	T
'16.5.2.3.3'	'RNA processing.mRNA silencing.miRNA pathway.miRNA degradation.regulatory protein *(HWS)'	'lcl|nw_019014508.1_cds_xp_021887814.1_4062'	'mercator4v5.0: regulatory protein *(HWS) of miRNA degradation & original description: [gene=LOC110807099] [db_xref=GeneID:110807099] [protein=F-box/kelch-repeat protein At3g61590] [protein_id=XP_021887814.1] [location=complement(66879..68096)] [gbkey=CDS]'	T
'16.5.2.3.3'	'RNA processing.mRNA silencing.miRNA pathway.miRNA degradation.regulatory protein *(HWS)'	'lcl|nw_019014508.1_cds_xp_021887815.1_4063'	'mercator4v5.0: regulatory protein *(HWS) of miRNA degradation & original description: [gene=LOC110807099] [db_xref=GeneID:110807099] [protein=F-box/kelch-repeat protein At3g61590] [protein_id=XP_021887815.1] [location=complement(66879..68096)] [gbkey=CDS]'	T
'16.5.2.3.4'	'RNA processing.mRNA silencing.miRNA pathway.miRNA degradation.methylated miRNA exoribonuclease *(SDN)'	'lcl|nw_019014637.1_cds_xp_021897471.1_12930'	'mercator4v5.0: methylated miRNA exoribonuclease *(SDN) & original description: [gene=LOC110814354] [db_xref=GeneID:110814354] [protein=small RNA degrading nuclease 1] [protein_id=XP_021897471.1] [location=join(595843..595893,596182..596364,596465..596554,597293..597361,598373..598513,598813..598929,599011..599080,599173..599273,599647..599778,599860..599967,600137..600241,600462..600905)] [gbkey=CDS]'	T
'16.5.2.3.4'	'RNA processing.mRNA silencing.miRNA pathway.miRNA degradation.methylated miRNA exoribonuclease *(SDN)'	'lcl|nw_019014666.1_cds_xp_021902467.1_17449'	'mercator4v5.0: methylated miRNA exoribonuclease *(SDN) & original description: [gene=LOC110818035] [db_xref=GeneID:110818035] [protein=small RNA degrading nuclease 5] [protein_id=XP_021902467.1] [location=join(725659..725752,725855..725922,727090..727149,727974..728029,729091..729151,729309..729576,730420..730601,730696..730991,731318..731441)] [gbkey=CDS]'	T
'16.5.2.3.5'	'RNA processing.mRNA silencing.miRNA pathway.miRNA degradation.unmethylated miRNA exoribonuclease *(ATRM2)'	'lcl|nw_019014644.1_cds_xp_021898735.1_14164'	'mercator4v5.0: unmethylated miRNA exoribonuclease *(ATRM2) & original description: [gene=LOC110815311] [db_xref=GeneID:110815311] [protein=exonuclease mut-7 homolog] [protein_id=XP_021898735.1] [location=join(816202..816349,816628..817309,817443..817527,818428..818515,820497..820681,820903..821035,821112..821248,821338..821412,821828..821947,822050..822070)] [gbkey=CDS]'	T
'16.5.2.3.5'	'RNA processing.mRNA silencing.miRNA pathway.miRNA degradation.unmethylated miRNA exoribonuclease *(ATRM2)'	'lcl|nw_019014644.1_cds_xp_021898736.1_14165'	'mercator4v5.0: unmethylated miRNA exoribonuclease *(ATRM2) & original description: [gene=LOC110815311] [db_xref=GeneID:110815311] [protein=exonuclease mut-7 homolog] [protein_id=XP_021898736.1] [location=join(816202..816349,816628..817309,817443..817527,818428..818515,820497..820681,820903..821035,821112..821248,821338..821412,821828..821947,822050..822070)] [gbkey=CDS]'	T
'16.5.2.3.5'	'RNA processing.mRNA silencing.miRNA pathway.miRNA degradation.unmethylated miRNA exoribonuclease *(ATRM2)'	'lcl|nw_019014644.1_cds_xp_021898737.1_14166'	'mercator4v5.0: unmethylated miRNA exoribonuclease *(ATRM2) & original description: [gene=LOC110815311] [db_xref=GeneID:110815311] [protein=exonuclease mut-7 homolog] [protein_id=XP_021898737.1] [location=join(816202..816349,816628..817309,817443..817527,818428..818515,820497..820681,820903..821035,821112..821248,821338..821412,821828..821947,822050..822070)] [gbkey=CDS]'	T
'16.5.2.3.5'	'RNA processing.mRNA silencing.miRNA pathway.miRNA degradation.unmethylated miRNA exoribonuclease *(ATRM2)'	'lcl|nw_019014644.1_cds_xp_021898738.1_14167'	'mercator4v5.0: unmethylated miRNA exoribonuclease *(ATRM2) & original description: [gene=LOC110815311] [db_xref=GeneID:110815311] [protein=exonuclease mut-7 homolog] [protein_id=XP_021898738.1] [location=join(816202..816349,816628..817309,817443..817527,818428..818515,820497..820681,820903..821035,821112..821248,821338..821412,821828..821947,822050..822070)] [gbkey=CDS]'	T
'16.5.2.3.5'	'RNA processing.mRNA silencing.miRNA pathway.miRNA degradation.unmethylated miRNA exoribonuclease *(ATRM2)'	'lcl|nw_019014644.1_cds_xp_021898739.1_14168'	'mercator4v5.0: unmethylated miRNA exoribonuclease *(ATRM2) & original description: [gene=LOC110815311] [db_xref=GeneID:110815311] [protein=exonuclease mut-7 homolog] [protein_id=XP_021898739.1] [location=join(816202..816349,816628..817309,817443..817527,818428..818515,820497..820681,820903..821035,821112..821248,821338..821412,821828..821947,822050..822070)] [gbkey=CDS]'	T
'16.5.2.3.5'	'RNA processing.mRNA silencing.miRNA pathway.miRNA degradation.unmethylated miRNA exoribonuclease *(ATRM2)'	'lcl|nw_019014644.1_cds_xp_021898740.1_14169'	'mercator4v5.0: unmethylated miRNA exoribonuclease *(ATRM2) & original description: [gene=LOC110815311] [db_xref=GeneID:110815311] [protein=exonuclease mut-7 homolog] [protein_id=XP_021898740.1] [location=join(816202..816349,816628..817309,817443..817527,818428..818515,820497..820681,820903..821035,821112..821248,821338..821412,821828..821947,822050..822070)] [gbkey=CDS]'	T
'16.5.2.3.5'	'RNA processing.mRNA silencing.miRNA pathway.miRNA degradation.unmethylated miRNA exoribonuclease *(ATRM2)'	'lcl|nw_019014644.1_cds_xp_021898741.1_14170'	'mercator4v5.0: unmethylated miRNA exoribonuclease *(ATRM2) & original description: [gene=LOC110815311] [db_xref=GeneID:110815311] [protein=exonuclease mut-7 homolog] [protein_id=XP_021898741.1] [location=join(816202..816349,816628..817309,817443..817527,818428..818515,820497..820681,820903..821035,821112..821248,821338..821412,821828..821947,822050..822070)] [gbkey=CDS]'	T
'16.5.2.3.5'	'RNA processing.mRNA silencing.miRNA pathway.miRNA degradation.unmethylated miRNA exoribonuclease *(ATRM2)'	'lcl|nw_019014644.1_cds_xp_021898742.1_14171'	'mercator4v5.0: unmethylated miRNA exoribonuclease *(ATRM2) & original description: [gene=LOC110815311] [db_xref=GeneID:110815311] [protein=exonuclease mut-7 homolog] [protein_id=XP_021898742.1] [location=join(816202..816349,816628..817309,817443..817527,818428..818515,820497..820681,820903..821035,821112..821248,821338..821412,821828..821947,822050..822070)] [gbkey=CDS]'	T
'16.5.2.4'	'RNA processing.mRNA silencing.miRNA pathway.miRNA movement'	''	''
'16.5.2.4.1'	'RNA processing.mRNA silencing.miRNA pathway.miRNA movement.miRNA nuclear export factor *(HASTY)'	'lcl|nw_019014575.1_cds_xp_021891243.1_7187'	'mercator4v5.0: miRNA nuclear export factor (HASTY) of RNA-induced silencing complex (RISC) export & original description: [gene=LOC110809665] [db_xref=GeneID:110809665] [protein=protein HASTY 1] [protein_id=XP_021891243.1] [location=complement(join(325314..325393,325990..326173,326404..326698,326811..327314,327492..327724,327886..328168,328286..328389,330416..330517,330612..330781,330868..330994,331113..331226,331954..332241,332474..332536,333657..333891,333982..334053,334147..334310,334384..334454,334756..334825,334905..334985,335089..335232,335954..336055,337144..337263))] [gbkey=CDS]'	T
'16.6'	'RNA processing.organelle machinery'	''	''
'16.6.1'	'RNA processing.organelle machinery.pre-RNA splicing'	''	''
'16.6.1.1'	'RNA processing.organelle machinery.pre-RNA splicing.plastidial RNA splicing'	''	''
'16.6.1.1.1'	'RNA processing.organelle machinery.pre-RNA splicing.plastidial RNA splicing.CFM-type splicing factor families'	''	''
'16.6.1.1.1.1'	'RNA processing.organelle machinery.pre-RNA splicing.plastidial RNA splicing.CFM-type splicing factor families.splicing factor *(CRS1)'	'lcl|nw_019014522.1_cds_xp_021888290.1_4561'	'mercator4v5.0: plastidial RNA splicing factor *(CRS1) & original description: [gene=LOC110807462] [db_xref=GeneID:110807462] [protein=LOW QUALITY PROTEIN: chloroplastic group IIA intron splicing facilitator CRS1, chloroplastic] [exception=unclassified translation discrepancy] [protein_id=XP_021888290.1] [location=complement(join(259050..259094,259225..259284,259400..259692,261155..261311,261402..261711,261713..261749,262200..262334,262889..263411,264279..265055))] [gbkey=CDS]'	T
'16.6.1.1.1.2'	'RNA processing.organelle machinery.pre-RNA splicing.plastidial RNA splicing.CFM-type splicing factor families.CRS2-CAF splicing factor complexes'	''	''
'16.6.1.1.1.2.1'	'RNA processing.organelle machinery.pre-RNA splicing.plastidial RNA splicing.CFM-type splicing factor families.CRS2-CAF splicing factor complexes.component *(CRS2)'	'lcl|nw_019014522.1_cds_xp_021888336.1_4567'	'mercator4v5.0: component *(CRS2) of CRS2-CAF plastidial RNA splicing factor complexes & original description: [gene=LOC110807500] [db_xref=GeneID:110807500] [protein=chloroplastic group IIB intron splicing facilitator CRS2-B, chloroplastic] [protein_id=XP_021888336.1] [location=join(314837..315040,315128..315212,315339..315406,316401..316451,316555..316628,317215..317273,317397..317473,317725..317841)] [gbkey=CDS]'	T
'16.6.1.1.1.2.1'	'RNA processing.organelle machinery.pre-RNA splicing.plastidial RNA splicing.CFM-type splicing factor families.CRS2-CAF splicing factor complexes.component *(CRS2)'	'lcl|nw_019014522.1_cds_xp_021888337.1_4568'	'mercator4v5.0: component *(CRS2) of CRS2-CAF plastidial RNA splicing factor complexes & original description: [gene=LOC110807500] [db_xref=GeneID:110807500] [protein=chloroplastic group IIB intron splicing facilitator CRS2-B, chloroplastic] [protein_id=XP_021888337.1] [location=join(314837..315040,315128..315212,315339..315406,316401..316451,316555..316628,317215..317273,317397..317473,317725..317841)] [gbkey=CDS]'	T
'16.6.1.1.1.2.1'	'RNA processing.organelle machinery.pre-RNA splicing.plastidial RNA splicing.CFM-type splicing factor families.CRS2-CAF splicing factor complexes.component *(CRS2)'	'lcl|nw_019014522.1_cds_xp_021888338.1_4569'	'mercator4v5.0: component *(CRS2) of CRS2-CAF plastidial RNA splicing factor complexes & original description: [gene=LOC110807500] [db_xref=GeneID:110807500] [protein=chloroplastic group IIB intron splicing facilitator CRS2-B, chloroplastic] [protein_id=XP_021888338.1] [location=join(314837..315040,315128..315212,315339..315406,316401..316451,316555..316628,317215..317273,317397..317473,317725..317841)] [gbkey=CDS]'	T
'16.6.1.1.1.2.2'	'RNA processing.organelle machinery.pre-RNA splicing.plastidial RNA splicing.CFM-type splicing factor families.CRS2-CAF splicing factor complexes.component *(CAF)'	'lcl|nw_019014623.1_cds_xp_021895886.1_11412'	'mercator4v5.0: component *(CAF) of CRS2-CAF plastidial RNA splicing factor complexes & original description: [gene=LOC110813165] [db_xref=GeneID:110813165] [protein=CRS2-associated factor 2, chloroplastic] [protein_id=XP_021895886.1] [location=join(808720..809392,809479..809606,810910..811146)] [gbkey=CDS]'	T
'16.6.1.1.1.2.2'	'RNA processing.organelle machinery.pre-RNA splicing.plastidial RNA splicing.CFM-type splicing factor families.CRS2-CAF splicing factor complexes.component *(CAF)'	'lcl|nw_019014652.1_cds_xp_021900069.1_15245'	'mercator4v5.0: component *(CAF) of CRS2-CAF plastidial RNA splicing factor complexes & original description: [gene=LOC110816260] [db_xref=GeneID:110816260] [protein=CRS2-associated factor 1, chloroplastic] [protein_id=XP_021900069.1] [location=complement(join(638277..639317,639415..639542,639651..639876,640219..640346,640881..641712))] [gbkey=CDS]'	T
'16.6.1.1.1.3'	'RNA processing.organelle machinery.pre-RNA splicing.plastidial RNA splicing.CFM-type splicing factor families.splicing factor *(CFM2)'	'lcl|nw_019014678.1_cds_xp_021905306.1_19914'	'mercator4v5.0: plastidial RNA splicing factor *(CFM2) & original description: [gene=LOC110820185] [db_xref=GeneID:110820185] [protein=LOW QUALITY PROTEIN: CRM-domain containing factor CFM2, chloroplastic] [exception=unclassified translation discrepancy] [protein_id=XP_021905306.1] [location=join(964162..964842,969051..969579,969656..969786,969858..970124,970203..970266,970269..970358,970457..970749,971181..971240,971877..971969,972184..972415,972640..972770,972859..973086)] [gbkey=CDS]'	T
'16.6.1.1.1.4'	'RNA processing.organelle machinery.pre-RNA splicing.plastidial RNA splicing.CFM-type splicing factor families.splicing factor *(CFM3)'	'lcl|nw_019014634.1_cds_xp_021897045.1_12490'	'mercator4v5.0: plastidial RNA splicing factor *(CFM3) & original description: [gene=LOC110814037] [db_xref=GeneID:110814037] [protein=CRM-domain containing factor CFM3A, chloroplastic/mitochondrial isoform X1] [protein_id=XP_021897045.1] [location=join(493503..494477,495948..496416,496492..496622,497987..498046,499048..499401,499622..499778,499947..500239,500685..500744,500846..500941,501032..501178)] [gbkey=CDS]'	T
'16.6.1.1.1.4'	'RNA processing.organelle machinery.pre-RNA splicing.plastidial RNA splicing.CFM-type splicing factor families.splicing factor *(CFM3)'	'lcl|nw_019014634.1_cds_xp_021897046.1_12491'	'mercator4v5.0: plastidial RNA splicing factor *(CFM3) & original description: [gene=LOC110814037] [db_xref=GeneID:110814037] [protein=CRM-domain containing factor CFM3A, chloroplastic/mitochondrial isoform X2] [protein_id=XP_021897046.1] [location=join(493503..494477,495948..496416,496492..496622,499048..499401,499622..499778,499947..500239,500685..500744,500846..500941,501032..501178)] [gbkey=CDS]'	T
'16.6.1.1.1.5'	'RNA processing.organelle machinery.pre-RNA splicing.plastidial RNA splicing.CFM-type splicing factor families.splicing factor *(CFM4)'	'lcl|nw_019014542.1_cds_xp_021889305.1_5440'	'mercator4v5.0: splicing factor *(CFM4) & original description: [gene=LOC110808206] [db_xref=GeneID:110808206] [protein=uncharacterized protein LOC110808206] [protein_id=XP_021889305.1] [location=complement(join(350355..350423,350522..350743,351527..352093))] [gbkey=CDS]'	T
'16.6.1.1.2'	'RNA processing.organelle machinery.pre-RNA splicing.plastidial RNA splicing.splicing factor *(OTP51)'	'lcl|nw_019014630.1_cds_xp_021896589.1_12115'	'mercator4v5.0: plastidial RNA splicing factor *(OTP51) & original description: [gene=LOC110813667] [db_xref=GeneID:110813667] [protein=pentatricopeptide repeat-containing protein At2g15820, chloroplastic] [protein_id=XP_021896589.1] [location=complement(join(386259..388130,388850..389521))] [gbkey=CDS]'	T
'16.6.1.1.3'	'RNA processing.organelle machinery.pre-RNA splicing.plastidial RNA splicing.splicing factor *(OTP70)'	''	''
'16.6.1.1.4'	'RNA processing.organelle machinery.pre-RNA splicing.plastidial RNA splicing.splicing factor *(HPE1)'	'lcl|nw_019014687.1_cds_xp_021908417.1_23136'	'mercator4v5.0: plastidial RNA splicing factor *(HPE1) & original description: [gene=LOC110822592] [db_xref=GeneID:110822592] [protein=uncharacterized protein LOC110822592] [protein_id=XP_021908417.1] [location=complement(join(3270476..3270563,3270664..3271125,3271340..3271547,3272690..3273242))] [gbkey=CDS]'	T
'16.6.1.1.5'	'RNA processing.organelle machinery.pre-RNA splicing.plastidial RNA splicing.trans-splicing factor *(EMB2654)'	'lcl|nw_019014468.1_cds_xp_021886863.1_3220'	'mercator4v5.0: trans-splicing factor *(EMB2654) & original description: [gene=LOC110806358] [db_xref=GeneID:110806358] [protein=pentatricopeptide repeat-containing protein At2g41720-like isoform X1] [protein_id=XP_021886863.1] [location=join(4133..4254,4378..4483,5425..6534,6699..6804,6926..7130,7648..7780,7941..8045,9223..9343,11189..11223)] [gbkey=CDS]'	T
'16.6.1.1.5'	'RNA processing.organelle machinery.pre-RNA splicing.plastidial RNA splicing.trans-splicing factor *(EMB2654)'	'lcl|nw_019014468.1_cds_xp_021886864.1_3221'	'mercator4v5.0: trans-splicing factor *(EMB2654) & original description: [gene=LOC110806358] [db_xref=GeneID:110806358] [protein=pentatricopeptide repeat-containing protein At2g41720-like isoform X2] [protein_id=XP_021886864.1] [location=join(4194..4254,4389..4483,5425..6534,6699..6804,6926..7130,7648..7780,7941..8045,9223..9343,11189..11223)] [gbkey=CDS]'	T
'16.6.1.1.6'	'RNA processing.organelle machinery.pre-RNA splicing.plastidial RNA splicing.trans-splicing factor *(PPR4)'	'lcl|nw_019013660.1_cds_xp_021895904.1_1018'	'mercator4v5.0: trans-splicing factor *(PPR4) & original description: [gene=LOC110813173] [db_xref=GeneID:110813173] [protein=pentatricopeptide repeat-containing protein At5g04810, chloroplastic-like] [protein_id=XP_021895904.1] [location=complement(join(2686..3240,3459..3588,6901..7196,8465..8854))] [gbkey=CDS]'	T
'16.6.1.1.7'	'RNA processing.organelle machinery.pre-RNA splicing.plastidial RNA splicing.maturase *(MatK)'	'lcl|nc_010323.1_cds_yp_001671664.1_26022'	'mercator4v5.0: maturase *(MatK) & original description: [gene=matK] [locus_tag=CapaCp002] [db_xref=GeneID:5878324] [protein=maturase K] [protein_id=YP_001671664.1] [location=complement(2266..3786)] [gbkey=CDS]'	T
'16.6.1.1.8'	'RNA processing.organelle machinery.pre-RNA splicing.plastidial RNA splicing.ribonuclease *(RNC1)'	'lcl|nw_019014686.1_cds_xp_021908150.1_22295'	'mercator4v5.0: ribonuclease *(RNC1) & original description: [gene=LOC110822358] [db_xref=GeneID:110822358] [protein=ribonuclease III domain-containing protein RNC1, chloroplastic] [protein_id=XP_021908150.1] [location=join(291976..292781,293700..293904,294051..294251,294847..294933,295567..295884)] [gbkey=CDS]'	T
'16.6.1.1.9'	'RNA processing.organelle machinery.pre-RNA splicing.plastidial RNA splicing.basal splicing factor *(WTF1)'	'lcl|nw_019014421.1_cds_xp_021912446.1_2864'	'mercator4v5.0: plastidial RNA basal splicing factor *(WTF1) & original description: [gene=LOC110826155] [db_xref=GeneID:110826155] [protein=protein ROOT PRIMORDIUM DEFECTIVE 1] [protein_id=XP_021912446.1] [location=complement(104632..106221)] [gbkey=CDS]'	T
'16.6.1.1.10'	'RNA processing.organelle machinery.pre-RNA splicing.plastidial RNA splicing.group-II intron splicing RNA helicase *(RH3)'	'lcl|nw_019014644.1_cds_xp_021898791.1_14303'	'mercator4v5.0: group-II intron splicing RNA helicase *(RH3) & original description: [gene=LOC110815338] [db_xref=GeneID:110815338] [protein=DEAD-box ATP-dependent RNA helicase 3, chloroplastic] [protein_id=XP_021898791.1] [location=complement(join(1280608..1280686,1281464..1281714,1281922..1282017,1282093..1282236,1282857..1283234,1283417..1283641,1283738..1283836,1284243..1284657,1284736..1284872,1285018..1285401))] [gbkey=CDS]'	T
'16.6.1.1.11'	'RNA processing.organelle machinery.pre-RNA splicing.plastidial RNA splicing.splicing factor *(mTERF4))'	'lcl|nw_019014683.1_cds_xp_021906776.1_21299'	'mercator4v5.0: mTERF4 plastidial RNA splicing factor & original description: [gene=LOC110821290] [db_xref=GeneID:110821290] [protein=LOW QUALITY PROTEIN: transcription termination factor MTERF4, chloroplastic] [exception=unclassified translation discrepancy] [protein_id=XP_021906776.1] [location=join(721825..723030,723032..723113,723116..723144,723587..723613)] [gbkey=CDS]'	T
'16.6.1.1.12'	'RNA processing.organelle machinery.pre-RNA splicing.plastidial RNA splicing.splicing factor *(THA8)'	'lcl|nw_019014611.1_cds_xp_021894548.1_10161'	'mercator4v5.0: plastidial RNA splicing factor *(THA8) & original description: [gene=LOC110812161] [db_xref=GeneID:110812161] [protein=pentatricopeptide repeat-containing protein At3g46870] [protein_id=XP_021894548.1] [location=complement(join(211692..212081,212815..213198))] [gbkey=CDS]'	T
'16.6.1.1.13'	'RNA processing.organelle machinery.pre-RNA splicing.plastidial RNA splicing.splicing factor *(cPTH ))'	'lcl|nw_019014679.1_cds_xp_021905732.1_20112'	'mercator4v5.0: plastidial RNA splicing factor *(cPTH)) & original description: [gene=LOC110820544] [db_xref=GeneID:110820544] [protein=peptidyl-tRNA hydrolase, chloroplastic-like] [protein_id=XP_021905732.1] [location=join(241287..241586,241715..241799,244810..244877,244993..245043,245132..245205,245953..246011,246095..246171,246256..246369)] [gbkey=CDS]'	T
'16.6.1.1.14'	'RNA processing.organelle machinery.pre-RNA splicing.plastidial RNA splicing.group-II intron splicing RNA helicase *(ISE2)'	'lcl|nw_019014687.1_cds_xp_021908573.1_23113'	'mercator4v5.0: group-II intron splicing RNA helicase *(ISE2) & original description: [gene=LOC110822709] [db_xref=GeneID:110822709] [protein=DExH-box ATP-dependent RNA helicase DExH15 chloroplastic] [protein_id=XP_021908573.1] [location=complement(join(2967123..2969369,2969488..2969665,2970141..2970259,2983449..2983538,2983690..2983959))] [gbkey=CDS]'	T
'16.6.1.1.15'	'RNA processing.organelle machinery.pre-RNA splicing.plastidial RNA splicing.splicing factor *(WSL4)'	'lcl|nw_019014515.1_cds_xp_021888106.1_4339'	'mercator4v5.0: splicing factor *(WSL4) & original description: [gene=LOC110807316] [db_xref=GeneID:110807316] [protein=LOW QUALITY PROTEIN: pentatricopeptide repeat-containing protein At1g09900] [exception=unclassified translation discrepancy] [protein_id=XP_021888106.1] [location=complement(join(266041..267369,267371..267465,267468..267500,267503..267887))] [gbkey=CDS]'	T
'16.6.1.1.16'	'RNA processing.organelle machinery.pre-RNA splicing.plastidial RNA splicing.splicing factor *(PBF2)'	'lcl|nw_019014577.1_cds_xp_021891412.1_7397'	'mercator4v5.0: splicing factor *(PBF2) & original description: [gene=LOC110809796] [db_xref=GeneID:110809796] [protein=pentatricopeptide repeat-containing protein At3g42630] [protein_id=XP_021891412.1] [location=complement(453105..453842)] [gbkey=CDS]'	T
'16.6.1.1.17'	'RNA processing.organelle machinery.pre-RNA splicing.plastidial RNA splicing.splicing factor *(CRR16)'	'lcl|nw_019014651.1_cds_xp_021900050.1_15205'	'mercator4v5.0: splicing factor *(CRR16) & original description: [gene=LOC110816242] [db_xref=GeneID:110816242] [protein=pentatricopeptide repeat-containing protein At1g02150] [protein_id=XP_021900050.1] [location=complement(join(1916835..1917905,1922848..1923207))] [gbkey=CDS]'	T
'16.6.1.1.18'	'RNA processing.organelle machinery.pre-RNA splicing.plastidial RNA splicing.splicing factor *(U18-L8)'	'lcl|nw_019014564.1_cds_xp_021890576.1_6609'	'mercator4v5.0: splicing factor *(U18-L8) & original description: [gene=LOC110809151] [db_xref=GeneID:110809151] [protein=uncharacterized protein LOC110809151] [protein_id=XP_021890576.1] [location=complement(join(262469..262624,263059..263211,263388..263476,263791..263902))] [gbkey=CDS]'	T
'16.6.1.1.18'	'RNA processing.organelle machinery.pre-RNA splicing.plastidial RNA splicing.splicing factor *(U18-L8)'	'lcl|nw_019014564.1_cds_xp_021890577.1_6610'	'mercator4v5.0: splicing factor *(U18-L8) & original description: [gene=LOC110809151] [db_xref=GeneID:110809151] [protein=uncharacterized protein LOC110809151] [protein_id=XP_021890577.1] [location=complement(join(262469..262624,263059..263211,263388..263476,263791..263902))] [gbkey=CDS]'	T
'16.6.1.1.19'	'RNA processing.organelle machinery.pre-RNA splicing.plastidial RNA splicing.mRNA processing factor *(SOT5)'	'lcl|nw_019014409.1_cds_xp_021912344.1_2769'	'mercator4v5.0: plastidial mRNA processing factor *(SOT5) & original description: [gene=LOC110826061] [db_xref=GeneID:110826061] [protein=pentatricopeptide repeat-containing protein At1g30610, chloroplastic] [protein_id=XP_021912344.1] [location=complement(join(49969..49989,50964..51121,51198..51288,52996..53109,53710..53901,54005..54086,54462..54653,55228..56318))] [gbkey=CDS]'	T
'16.6.1.1.20'	'RNA processing.organelle machinery.pre-RNA splicing.plastidial RNA splicing.organelle RNA splicing factor *(APO)'	'lcl|nw_019014556.1_cds_xp_021890009.1_6068'	'mercator4v5.0: organelle RNA splicing factor *(APO) & original description: [gene=LOC110808731] [db_xref=GeneID:110808731] [protein=LOW QUALITY PROTEIN: APO protein 2, chloroplastic-like] [exception=unclassified translation discrepancy] [protein_id=XP_021890009.1] [location=join(596020..596047,596904..597073,597923..598272,598647..598827,598829..599479)] [gbkey=CDS]'	T
'16.6.1.1.20'	'RNA processing.organelle machinery.pre-RNA splicing.plastidial RNA splicing.organelle RNA splicing factor *(APO)'	'lcl|nw_019014556.1_cds_xp_021889941.1_6100'	'mercator4v5.0: organelle RNA splicing factor *(APO) & original description: [gene=LOC110808680] [db_xref=GeneID:110808680] [protein=LOW QUALITY PROTEIN: APO protein 3, mitochondrial-like] [exception=unclassified translation discrepancy] [protein_id=XP_021889941.1] [location=complement(join(732162..732907,732910..733052,737553..737938))] [gbkey=CDS]'	T
'16.6.1.1.20'	'RNA processing.organelle machinery.pre-RNA splicing.plastidial RNA splicing.organelle RNA splicing factor *(APO)'	'lcl|nw_019014665.1_cds_xp_021902383.1_17254'	'mercator4v5.0: organelle RNA splicing factor *(APO) & original description: [gene=LOC110817964] [db_xref=GeneID:110817964] [protein=APO protein 1, chloroplastic isoform X2] [protein_id=XP_021902383.1] [location=complement(join(1927387..1928227,1928353..1928720,1928999..1929072,1929321..1929375))] [gbkey=CDS]'	T
'16.6.1.1.20'	'RNA processing.organelle machinery.pre-RNA splicing.plastidial RNA splicing.organelle RNA splicing factor *(APO)'	'lcl|nw_019014665.1_cds_xp_021902381.1_17255'	'mercator4v5.0: organelle RNA splicing factor *(APO) & original description: [gene=LOC110817964] [db_xref=GeneID:110817964] [protein=APO protein 1, chloroplastic isoform X1] [protein_id=XP_021902381.1] [location=complement(join(1927387..1928230,1928353..1928720,1928999..1929072,1929321..1929375))] [gbkey=CDS]'	T
'16.6.1.1.20'	'RNA processing.organelle machinery.pre-RNA splicing.plastidial RNA splicing.organelle RNA splicing factor *(APO)'	'lcl|nw_019014665.1_cds_xp_021902382.1_17256'	'mercator4v5.0: organelle RNA splicing factor *(APO) & original description: [gene=LOC110817964] [db_xref=GeneID:110817964] [protein=APO protein 1, chloroplastic isoform X1] [protein_id=XP_021902382.1] [location=complement(join(1927387..1928230,1928353..1928720,1928999..1929072,1929321..1929375))] [gbkey=CDS]'	T
'16.6.1.1.20'	'RNA processing.organelle machinery.pre-RNA splicing.plastidial RNA splicing.organelle RNA splicing factor *(APO)'	'lcl|nw_019014672.1_cds_xp_021903677.1_18502'	'mercator4v5.0: organelle RNA splicing factor *(APO) & original description: [gene=LOC110818946] [db_xref=GeneID:110818946] [protein=APO protein 3, mitochondrial-like] [protein_id=XP_021903677.1] [location=complement(join(558907..559316,559604..560034,561462..561838))] [gbkey=CDS]'	T
'16.6.1.1.20'	'RNA processing.organelle machinery.pre-RNA splicing.plastidial RNA splicing.organelle RNA splicing factor *(APO)'	'lcl|nw_019014684.1_cds_xp_021907117.1_21863'	'mercator4v5.0: organelle RNA splicing factor *(APO) & original description: [gene=LOC110821559] [db_xref=GeneID:110821559] [protein=LOW QUALITY PROTEIN: APO protein 4, mitochondrial] [exception=unclassified translation discrepancy] [protein_id=XP_021907117.1] [location=complement(join(1633050..1633544,1633546..1633774,1634305..1634561))] [gbkey=CDS]'	T
'16.6.1.1.21'	'RNA processing.organelle machinery.pre-RNA splicing.plastidial RNA splicing.splicing factor *(PDM3)'	'lcl|nw_019014678.1_cds_xp_021905323.1_19890'	'mercator4v5.0: plastidial splicing factor *(PDM3) & original description: [gene=LOC110820204] [db_xref=GeneID:110820204] [protein=pentatricopeptide repeat-containing protein At5g39980, chloroplastic] [protein_id=XP_021905323.1] [location=join(572560..573408,573729..574553)] [gbkey=CDS]'	T
'16.6.1.1.22'	'RNA processing.organelle machinery.pre-RNA splicing.plastidial RNA splicing.splicing factor *(PDM4)'	''	''
'16.6.1.1.23'	'RNA processing.organelle machinery.pre-RNA splicing.plastidial RNA splicing.splicing factor *(EMB1270)'	'lcl|nw_019014653.1_cds_xp_021900182.1_15322'	'mercator4v5.0: plastidial splicing factor *(EMB1270) & original description: [gene=LOC110816335] [db_xref=GeneID:110816335] [protein=pentatricopeptide repeat-containing protein At3g18110, chloroplastic-like] [protein_id=XP_021900182.1] [location=complement(join(794895..795389,796033..796123,796303..796358,796410..796436))] [gbkey=CDS]'	T
'16.6.1.1.23'	'RNA processing.organelle machinery.pre-RNA splicing.plastidial RNA splicing.splicing factor *(EMB1270)'	'lcl|nw_019014653.1_cds_xp_021900161.1_15323'	'mercator4v5.0: plastidial splicing factor *(EMB1270) & original description: [gene=LOC110816320] [db_xref=GeneID:110816320] [protein=pentatricopeptide repeat-containing protein At3g18110, chloroplastic] [protein_id=XP_021900161.1] [location=complement(801431..804475)] [gbkey=CDS]'	T
'16.6.1.2'	'RNA processing.organelle machinery.pre-RNA splicing.mitochondrial RNA splicing'	''	''
'16.6.1.2.1'	'RNA processing.organelle machinery.pre-RNA splicing.mitochondrial RNA splicing.maturase *(MatR)'	'lcl|nc_012116.1_cds_yp_002608186.1_25985'	'mercator4v5.0: maturase *(MatR) & original description: [gene=matR] [locus_tag=CapaM_p04] [db_xref=GeneID:7441427] [protein=maturase-related protein] [protein_id=YP_002608186.1] [location=35109..37076] [gbkey=CDS]'	T
'16.6.1.2.2'	'RNA processing.organelle machinery.pre-RNA splicing.mitochondrial RNA splicing.type-I splicing factor *(nMAT1/2))'	'lcl|nw_019014526.1_cds_xp_021888484.1_4669'	'mercator4v5.0: nMAT1/2 type-I mitochondrial RNA splicing factor & original description: [gene=LOC110807623] [db_xref=GeneID:110807623] [protein=LOW QUALITY PROTEIN: nuclear intron maturase 1, mitochondrial] [exception=unclassified translation discrepancy] [protein_id=XP_021888484.1] [location=complement(join(50919..51943,51946..52062,52065..52926))] [gbkey=CDS]'	T
'16.6.1.2.2'	'RNA processing.organelle machinery.pre-RNA splicing.mitochondrial RNA splicing.type-I splicing factor *(nMAT1/2))'	'lcl|nw_019014663.1_cds_xp_021901721.1_16702'	'mercator4v5.0: nMAT1/2 type-I mitochondrial RNA splicing factor & original description: [gene=LOC110817486] [db_xref=GeneID:110817486] [protein=nuclear intron maturase 2, mitochondrial] [protein_id=XP_021901721.1] [location=complement(41488..43689)] [gbkey=CDS]'	T
'16.6.1.2.2'	'RNA processing.organelle machinery.pre-RNA splicing.mitochondrial RNA splicing.type-I splicing factor *(nMAT1/2))'	'lcl|nw_019014663.1_cds_xp_021901722.1_16703'	'mercator4v5.0: nMAT1/2 type-I mitochondrial RNA splicing factor & original description: [gene=LOC110817486] [db_xref=GeneID:110817486] [protein=nuclear intron maturase 2, mitochondrial] [protein_id=XP_021901722.1] [location=complement(41488..43689)] [gbkey=CDS]'	T
'16.6.1.2.2'	'RNA processing.organelle machinery.pre-RNA splicing.mitochondrial RNA splicing.type-I splicing factor *(nMAT1/2))'	'lcl|nw_019014663.1_cds_xp_021901723.1_16704'	'mercator4v5.0: nMAT1/2 type-I mitochondrial RNA splicing factor & original description: [gene=LOC110817486] [db_xref=GeneID:110817486] [protein=nuclear intron maturase 2, mitochondrial] [protein_id=XP_021901723.1] [location=complement(41488..43689)] [gbkey=CDS]'	T
'16.6.1.2.2'	'RNA processing.organelle machinery.pre-RNA splicing.mitochondrial RNA splicing.type-I splicing factor *(nMAT1/2))'	'lcl|nw_019014663.1_cds_xp_021901724.1_16705'	'mercator4v5.0: nMAT1/2 type-I mitochondrial RNA splicing factor & original description: [gene=LOC110817486] [db_xref=GeneID:110817486] [protein=nuclear intron maturase 2, mitochondrial] [protein_id=XP_021901724.1] [location=complement(41488..43689)] [gbkey=CDS]'	T
'16.6.1.2.2'	'RNA processing.organelle machinery.pre-RNA splicing.mitochondrial RNA splicing.type-I splicing factor *(nMAT1/2))'	'lcl|nw_019014663.1_cds_xp_021901725.1_16706'	'mercator4v5.0: nMAT1/2 type-I mitochondrial RNA splicing factor & original description: [gene=LOC110817486] [db_xref=GeneID:110817486] [protein=nuclear intron maturase 2, mitochondrial] [protein_id=XP_021901725.1] [location=complement(41488..43689)] [gbkey=CDS]'	T
'16.6.1.2.2'	'RNA processing.organelle machinery.pre-RNA splicing.mitochondrial RNA splicing.type-I splicing factor *(nMAT1/2))'	'lcl|nw_019014663.1_cds_xp_021901726.1_16707'	'mercator4v5.0: nMAT1/2 type-I mitochondrial RNA splicing factor & original description: [gene=LOC110817486] [db_xref=GeneID:110817486] [protein=nuclear intron maturase 2, mitochondrial] [protein_id=XP_021901726.1] [location=complement(41488..43689)] [gbkey=CDS]'	T
'16.6.1.2.3'	'RNA processing.organelle machinery.pre-RNA splicing.mitochondrial RNA splicing.type-II splicing factor *(nMAT3/4))'	'lcl|nw_019014531.1_cds_xp_021888746.1_4947'	'mercator4v5.0: nMAT3/4 type-II mitochondrial RNA splicing factor & original description: [gene=LOC110807799] [db_xref=GeneID:110807799] [protein=nuclear intron maturase 3, mitochondrial] [protein_id=XP_021888746.1] [location=complement(427575..429911)] [gbkey=CDS]'	T
'16.6.1.2.3'	'RNA processing.organelle machinery.pre-RNA splicing.mitochondrial RNA splicing.type-II splicing factor *(nMAT3/4))'	'lcl|nw_019014531.1_cds_xp_021888747.1_4948'	'mercator4v5.0: nMAT3/4 type-II mitochondrial RNA splicing factor & original description: [gene=LOC110807799] [db_xref=GeneID:110807799] [protein=nuclear intron maturase 3, mitochondrial] [protein_id=XP_021888747.1] [location=complement(427575..429911)] [gbkey=CDS]'	T
'16.6.1.2.3'	'RNA processing.organelle machinery.pre-RNA splicing.mitochondrial RNA splicing.type-II splicing factor *(nMAT3/4))'	'lcl|nw_019014531.1_cds_xp_021888748.1_4949'	'mercator4v5.0: nMAT3/4 type-II mitochondrial RNA splicing factor & original description: [gene=LOC110807799] [db_xref=GeneID:110807799] [protein=nuclear intron maturase 3, mitochondrial] [protein_id=XP_021888748.1] [location=complement(427575..429911)] [gbkey=CDS]'	T
'16.6.1.2.3'	'RNA processing.organelle machinery.pre-RNA splicing.mitochondrial RNA splicing.type-II splicing factor *(nMAT3/4))'	'lcl|nw_019014531.1_cds_xp_021888749.1_4950'	'mercator4v5.0: nMAT3/4 type-II mitochondrial RNA splicing factor & original description: [gene=LOC110807799] [db_xref=GeneID:110807799] [protein=nuclear intron maturase 3, mitochondrial] [protein_id=XP_021888749.1] [location=complement(427575..429911)] [gbkey=CDS]'	T
'16.6.1.2.3'	'RNA processing.organelle machinery.pre-RNA splicing.mitochondrial RNA splicing.type-II splicing factor *(nMAT3/4))'	'lcl|nw_019014650.1_cds_xp_021899849.1_15133'	'mercator4v5.0: nMAT3/4 type-II mitochondrial RNA splicing factor & original description: [gene=LOC110816116] [db_xref=GeneID:110816116] [protein=nuclear intron maturase 4, mitochondrial] [protein_id=XP_021899849.1] [location=join(1608227..1608801,1609608..1609683)] [gbkey=CDS]'	T
'16.6.1.2.4'	'RNA processing.organelle machinery.pre-RNA splicing.mitochondrial RNA splicing.group-II intron splicing RNA helicase *(PMH)'	'lcl|nw_019014684.1_cds_xp_021907305.1_21950'	'mercator4v5.0: group-II intron splicing RNA helicase *(PMH) & original description: [gene=LOC110821693] [db_xref=GeneID:110821693] [protein=DEAD-box ATP-dependent RNA helicase 9-like] [partial=3'] [protein_id=XP_021907305.1] [location=join(2303743..2304201,2304612..2304739,2304879..2305290,2305449..2305547,2305761..2305985,2306488..2306649,2307021..>2307092)] [gbkey=CDS]'	T
'16.6.1.2.5'	'RNA processing.organelle machinery.pre-RNA splicing.mitochondrial RNA splicing.group-I intron splicing RNA helicase *(ABO6)'	'lcl|nw_019014638.1_cds_xp_021897688.1_13052'	'mercator4v5.0: group-I intron splicing RNA helicase *(ABO6) & original description: [gene=LOC110814522] [db_xref=GeneID:110814522] [protein=DExH-box ATP-dependent RNA helicase DExH3 isoform X1] [protein_id=XP_021897688.1] [location=join(944623..944697,956042..956230,956374..956533,956626..956756,957283..957453,957985..958257,959625..959819,960811..961014,961789..961858,961966..962114,968232..968540,968633..968692,968795..969007,969106..969216,969667..970137)] [gbkey=CDS]'	T
'16.6.1.2.5'	'RNA processing.organelle machinery.pre-RNA splicing.mitochondrial RNA splicing.group-I intron splicing RNA helicase *(ABO6)'	'lcl|nw_019014638.1_cds_xp_021897689.1_13053'	'mercator4v5.0: group-I intron splicing RNA helicase *(ABO6) & original description: [gene=LOC110814522] [db_xref=GeneID:110814522] [protein=DExH-box ATP-dependent RNA helicase DExH3 isoform X2] [protein_id=XP_021897689.1] [location=join(944623..944697,956042..956230,956374..956533,956626..956756,957283..957453,957985..958257,959625..959819,960811..961014,961789..961858,961966..962114,968232..968540,968633..968692,968855..969007,969106..969216,969667..970137)] [gbkey=CDS]'	T
'16.6.1.2.5'	'RNA processing.organelle machinery.pre-RNA splicing.mitochondrial RNA splicing.group-I intron splicing RNA helicase *(ABO6)'	'lcl|nw_019014638.1_cds_xp_021897690.1_13054'	'mercator4v5.0: group-I intron splicing RNA helicase *(ABO6) & original description: [gene=LOC110814522] [db_xref=GeneID:110814522] [protein=DExH-box ATP-dependent RNA helicase DExH3 isoform X3] [protein_id=XP_021897690.1] [location=join(956401..956533,956626..956756,957283..957453,957985..958257,959625..959819,960811..961014,961789..961858,961966..962114,968232..968540,968633..968692,968795..969007,969106..969216,969667..970137)] [gbkey=CDS]'	T
'16.6.1.2.6'	'RNA processing.organelle machinery.pre-RNA splicing.mitochondrial RNA splicing.splicing factor *(mTERF))'	'lcl|nw_019014541.1_cds_xp_021889190.1_5319'	'mercator4v5.0: mTERF mitochondrial RNA splicing factor & original description: [gene=LOC110808128] [db_xref=GeneID:110808128] [protein=transcription termination factor MTERF4, chloroplastic] [protein_id=XP_021889190.1] [location=complement(128862..130385)] [gbkey=CDS]'	T
'16.6.1.2.6'	'RNA processing.organelle machinery.pre-RNA splicing.mitochondrial RNA splicing.splicing factor *(mTERF))'	'lcl|nw_019014541.1_cds_xp_021889191.1_5320'	'mercator4v5.0: mTERF mitochondrial RNA splicing factor & original description: [gene=LOC110808128] [db_xref=GeneID:110808128] [protein=transcription termination factor MTERF4, chloroplastic] [protein_id=XP_021889191.1] [location=complement(128862..130385)] [gbkey=CDS]'	T
'16.6.1.2.6'	'RNA processing.organelle machinery.pre-RNA splicing.mitochondrial RNA splicing.splicing factor *(mTERF))'	'lcl|nw_019014541.1_cds_xp_021889192.1_5321'	'mercator4v5.0: mTERF mitochondrial RNA splicing factor & original description: [gene=LOC110808128] [db_xref=GeneID:110808128] [protein=transcription termination factor MTERF4, chloroplastic] [protein_id=XP_021889192.1] [location=complement(128862..130385)] [gbkey=CDS]'	T
'16.6.1.2.6'	'RNA processing.organelle machinery.pre-RNA splicing.mitochondrial RNA splicing.splicing factor *(mTERF))'	'lcl|nw_019014541.1_cds_xp_021889193.1_5322'	'mercator4v5.0: mTERF mitochondrial RNA splicing factor & original description: [gene=LOC110808128] [db_xref=GeneID:110808128] [protein=transcription termination factor MTERF4, chloroplastic] [protein_id=XP_021889193.1] [location=complement(128862..130385)] [gbkey=CDS]'	T
'16.6.1.2.6'	'RNA processing.organelle machinery.pre-RNA splicing.mitochondrial RNA splicing.splicing factor *(mTERF))'	'lcl|nw_019014541.1_cds_xp_021889194.1_5323'	'mercator4v5.0: mTERF mitochondrial RNA splicing factor & original description: [gene=LOC110808128] [db_xref=GeneID:110808128] [protein=transcription termination factor MTERF4, chloroplastic] [protein_id=XP_021889194.1] [location=complement(128862..130385)] [gbkey=CDS]'	T
'16.6.1.2.6'	'RNA processing.organelle machinery.pre-RNA splicing.mitochondrial RNA splicing.splicing factor *(mTERF))'	'lcl|nw_019014541.1_cds_xp_021889196.1_5324'	'mercator4v5.0: mTERF mitochondrial RNA splicing factor & original description: [gene=LOC110808128] [db_xref=GeneID:110808128] [protein=transcription termination factor MTERF4, chloroplastic] [protein_id=XP_021889196.1] [location=complement(128862..130385)] [gbkey=CDS]'	T
'16.6.1.2.6'	'RNA processing.organelle machinery.pre-RNA splicing.mitochondrial RNA splicing.splicing factor *(mTERF))'	'lcl|nw_019014541.1_cds_xp_021889197.1_5325'	'mercator4v5.0: mTERF mitochondrial RNA splicing factor & original description: [gene=LOC110808128] [db_xref=GeneID:110808128] [protein=transcription termination factor MTERF4, chloroplastic] [protein_id=XP_021889197.1] [location=complement(128862..130385)] [gbkey=CDS]'	T
'16.6.1.2.7'	'RNA processing.organelle machinery.pre-RNA splicing.mitochondrial RNA splicing.trans-splicing factor *(OTP43)'	'lcl|nw_019028838.1_cds_xp_021911833.1_25839'	'mercator4v5.0: mitochondrial RNA splicing factor *(OTP43) & original description: [gene=LOC110825667] [db_xref=GeneID:110825667] [protein=pentatricopeptide repeat-containing protein At1g74900, mitochondrial-like] [protein_id=XP_021911833.1] [location=56..631] [gbkey=CDS]'	T
'16.6.1.2.8'	'RNA processing.organelle machinery.pre-RNA splicing.mitochondrial RNA splicing.splicing factor *(WTF9)'	'lcl|nw_019014639.1_cds_xp_021897898.1_13191'	'mercator4v5.0: mitochondrial RNA splicing factor *(WTF9) & original description: [gene=LOC110814659] [db_xref=GeneID:110814659] [protein=protein ROOT PRIMORDIUM DEFECTIVE 1] [protein_id=XP_021897898.1] [location=complement(829262..830512)] [gbkey=CDS]'	T
'16.6.1.2.9'	'RNA processing.organelle machinery.pre-RNA splicing.mitochondrial RNA splicing.splicing factor *(mCSF))'	'lcl|nw_019014595.1_cds_xp_021892934.1_8719'	'mercator4v5.0: mCSF mitochondrial RNA splicing factor & original description: [gene=LOC110810924] [db_xref=GeneID:110810924] [protein=CRS2-associated factor 2, mitochondrial isoform X2] [protein_id=XP_021892934.1] [location=complement(join(125664..125762,125866..125993,126112..126337,126416..126537,126974..127472))] [gbkey=CDS]'	T
'16.6.1.2.9'	'RNA processing.organelle machinery.pre-RNA splicing.mitochondrial RNA splicing.splicing factor *(mCSF))'	'lcl|nw_019014595.1_cds_xp_021892933.1_8720'	'mercator4v5.0: mCSF mitochondrial RNA splicing factor & original description: [gene=LOC110810924] [db_xref=GeneID:110810924] [protein=CRS2-associated factor 2, mitochondrial isoform X1] [protein_id=XP_021892933.1] [location=complement(join(125664..125762,125866..125993,126112..126337,126416..126543,126974..127472))] [gbkey=CDS]'	T
'16.6.1.2.9'	'RNA processing.organelle machinery.pre-RNA splicing.mitochondrial RNA splicing.splicing factor *(mCSF))'	'lcl|nw_019014674.1_cds_xp_021904408.1_19185'	'mercator4v5.0: mCSF mitochondrial RNA splicing factor & original description: [gene=LOC110819494] [db_xref=GeneID:110819494] [protein=CRS2-associated factor 1, mitochondrial] [protein_id=XP_021904408.1] [location=complement(join(1548761..1548931,1549022..1549149,1549233..1549458,1549743..1549870,1552950..1553499))] [gbkey=CDS]'	T
'16.6.1.2.10'	'RNA processing.organelle machinery.pre-RNA splicing.mitochondrial RNA splicing.splicing factor *(mPTH))'	'lcl|nw_019014684.1_cds_xp_021907491.1_21708'	'mercator4v5.0: mPTH mitochondrial RNA splicing factor & original description: [gene=LOC110821845] [db_xref=GeneID:110821845] [protein=peptidyl-tRNA hydrolase, mitochondrial isoform X1] [protein_id=XP_021907491.1] [location=join(685885..686004,686087..686171,686277..686344,687243..687293,687421..687494,689080..689138,689230..689306,689921..690052)] [gbkey=CDS]'	T
'16.6.1.2.10'	'RNA processing.organelle machinery.pre-RNA splicing.mitochondrial RNA splicing.splicing factor *(mPTH))'	'lcl|nw_019014684.1_cds_xp_021907492.1_21709'	'mercator4v5.0: mPTH mitochondrial RNA splicing factor & original description: [gene=LOC110821845] [db_xref=GeneID:110821845] [protein=peptidyl-tRNA hydrolase, mitochondrial isoform X2] [protein_id=XP_021907492.1] [location=join(685885..686004,686087..686171,686277..686344,687243..687293,687421..687494,689080..689138,689230..689306,689835..689888)] [gbkey=CDS]'	T
'16.6.1.2.10'	'RNA processing.organelle machinery.pre-RNA splicing.mitochondrial RNA splicing.splicing factor *(mPTH))'	'lcl|nw_019014684.1_cds_xp_021907493.1_21710'	'mercator4v5.0: mPTH mitochondrial RNA splicing factor & original description: [gene=LOC110821845] [db_xref=GeneID:110821845] [protein=peptidyl-tRNA hydrolase, mitochondrial isoform X3] [protein_id=XP_021907493.1] [location=join(686003..686024,686082..686171,686277..686344,687243..687293,687421..687494,689080..689138,689230..689306,689921..690052)] [gbkey=CDS]'	T
'16.6.1.2.10'	'RNA processing.organelle machinery.pre-RNA splicing.mitochondrial RNA splicing.splicing factor *(mPTH))'	'lcl|nw_019014684.1_cds_xp_021907494.1_21711'	'mercator4v5.0: mPTH mitochondrial RNA splicing factor & original description: [gene=LOC110821845] [db_xref=GeneID:110821845] [protein=peptidyl-tRNA hydrolase, mitochondrial isoform X4] [protein_id=XP_021907494.1] [location=join(686099..686171,686277..686344,687243..687293,687421..687494,689080..689138,689230..689306,689921..690052)] [gbkey=CDS]'	T
'16.6.1.2.10'	'RNA processing.organelle machinery.pre-RNA splicing.mitochondrial RNA splicing.splicing factor *(mPTH))'	'lcl|nw_019014684.1_cds_xp_021907495.1_21712'	'mercator4v5.0: mPTH mitochondrial RNA splicing factor & original description: [gene=LOC110821845] [db_xref=GeneID:110821845] [protein=peptidyl-tRNA hydrolase, mitochondrial isoform X4] [protein_id=XP_021907495.1] [location=join(686099..686171,686277..686344,687243..687293,687421..687494,689080..689138,689230..689306,689921..690052)] [gbkey=CDS]'	T
'16.6.1.2.11'	'RNA processing.organelle machinery.pre-RNA splicing.mitochondrial RNA splicing.splicing factor *(MISF26)'	'lcl|nw_019014576.1_cds_xp_021891398.1_7307'	'mercator4v5.0: group-II intron mitochondrial splicing factor *(MISF26) & original description: [gene=LOC110809782] [db_xref=GeneID:110809782] [protein=pentatricopeptide repeat-containing protein At1g66345, mitochondrial] [protein_id=XP_021891398.1] [location=complement(488082..489779)] [gbkey=CDS]'	T
'16.6.1.2.12'	'RNA processing.organelle machinery.pre-RNA splicing.mitochondrial RNA splicing.splicing factor *(MISF68)'	'lcl|nw_019014624.1_cds_xp_021895902.1_11442'	'mercator4v5.0: group-II intron mitochondrial splicing factor *(MISF68) & original description: [gene=LOC110813174] [db_xref=GeneID:110813174] [protein=pentatricopeptide repeat-containing protein At3g16010 isoform X1] [protein_id=XP_021895902.1] [location=complement(join(686721..688558,696052..696127))] [gbkey=CDS]'	T
'16.6.1.2.12'	'RNA processing.organelle machinery.pre-RNA splicing.mitochondrial RNA splicing.splicing factor *(MISF68)'	'lcl|nw_019014624.1_cds_xp_021895903.1_11443'	'mercator4v5.0: group-II intron mitochondrial splicing factor *(MISF68) & original description: [gene=LOC110813174] [db_xref=GeneID:110813174] [protein=pentatricopeptide repeat-containing protein At3g16010 isoform X2] [protein_id=XP_021895903.1] [location=complement(686721..688541)] [gbkey=CDS]'	T
'16.6.1.2.13'	'RNA processing.organelle machinery.pre-RNA splicing.mitochondrial RNA splicing.splicing factor *(MISF74)'	'lcl|nw_019014499.1_cds_xp_021887555.1_3859'	'mercator4v5.0: group-II intron mitochondrial splicing factor *(MISF74) & original description: [gene=LOC110806881] [db_xref=GeneID:110806881] [protein=pentatricopeptide repeat-containing protein At4g01400, mitochondrial] [protein_id=XP_021887555.1] [location=complement(291054..292466)] [gbkey=CDS]'	T
'16.6.1.2.14'	'RNA processing.organelle machinery.pre-RNA splicing.mitochondrial RNA splicing.splicing factor *(RUG3)'	'lcl|nw_019014364.1_cds_xp_021912113.1_2561'	'mercator4v5.0: mitochondrial RNA splicing factor *(RUG3) & original description: [gene=LOC110825887] [db_xref=GeneID:110825887] [protein=E3 ubiquitin-protein ligase HERC2 isoform X1] [protein_id=XP_021912113.1] [location=join(22181..22788,23929..24068,24336..24530,24608..24736,24818..24973,25254..25447)] [gbkey=CDS]'	T
'16.6.1.2.14'	'RNA processing.organelle machinery.pre-RNA splicing.mitochondrial RNA splicing.splicing factor *(RUG3)'	'lcl|nw_019014364.1_cds_xp_021912114.1_2562'	'mercator4v5.0: mitochondrial RNA splicing factor *(RUG3) & original description: [gene=LOC110825887] [db_xref=GeneID:110825887] [protein=ultraviolet-B receptor UVR8 isoform X2] [protein_id=XP_021912114.1] [location=join(22770..22788,23922..24068,24336..24530,24608..24736,24818..24973,25254..25447)] [gbkey=CDS]'	T
'16.6.1.2.15'	'RNA processing.organelle machinery.pre-RNA splicing.mitochondrial RNA splicing.splicing factor *(ABO5)'	'lcl|nw_019014667.1_cds_xp_021902974.1_17732'	'mercator4v5.0: mitochondrial RNA splicing factor *(ABO5) & original description: [gene=LOC110818401] [db_xref=GeneID:110818401] [protein=pentatricopeptide repeat-containing protein At1g51965, mitochondrial] [protein_id=XP_021902974.1] [location=complement(join(405551..406756,407638..408408))] [gbkey=CDS]'	T
'16.6.1.2.15'	'RNA processing.organelle machinery.pre-RNA splicing.mitochondrial RNA splicing.splicing factor *(ABO5)'	'lcl|nw_019014667.1_cds_xp_021902975.1_17733'	'mercator4v5.0: mitochondrial RNA splicing factor *(ABO5) & original description: [gene=LOC110818401] [db_xref=GeneID:110818401] [protein=pentatricopeptide repeat-containing protein At1g51965, mitochondrial] [protein_id=XP_021902975.1] [location=complement(join(405551..406756,407638..408408))] [gbkey=CDS]'	T
'16.6.1.2.16'	'RNA processing.organelle machinery.pre-RNA splicing.mitochondrial RNA splicing.splicing factor *(MID1)'	'lcl|nw_019014483.1_cds_xp_021887141.1_3483'	'mercator4v5.0: splicing factor *(MID1) & original description: [gene=LOC110806552] [db_xref=GeneID:110806552] [protein=pentatricopeptide repeat-containing protein At1g06270] [protein_id=XP_021887141.1] [location=34067..35110] [gbkey=CDS]'	T
'16.6.1.2.16'	'RNA processing.organelle machinery.pre-RNA splicing.mitochondrial RNA splicing.splicing factor *(MID1)'	'lcl|nw_019014483.1_cds_xp_021887142.1_3484'	'mercator4v5.0: splicing factor *(MID1) & original description: [gene=LOC110806552] [db_xref=GeneID:110806552] [protein=pentatricopeptide repeat-containing protein At1g06270] [protein_id=XP_021887142.1] [location=34067..35110] [gbkey=CDS]'	T
'16.6.1.2.16'	'RNA processing.organelle machinery.pre-RNA splicing.mitochondrial RNA splicing.splicing factor *(MID1)'	'lcl|nw_019014483.1_cds_xp_021887143.1_3485'	'mercator4v5.0: splicing factor *(MID1) & original description: [gene=LOC110806552] [db_xref=GeneID:110806552] [protein=pentatricopeptide repeat-containing protein At1g06270] [protein_id=XP_021887143.1] [location=34067..35110] [gbkey=CDS]'	T
'16.6.1.2.16'	'RNA processing.organelle machinery.pre-RNA splicing.mitochondrial RNA splicing.splicing factor *(MID1)'	'lcl|nw_019014483.1_cds_xp_021887144.1_3486'	'mercator4v5.0: splicing factor *(MID1) & original description: [gene=LOC110806552] [db_xref=GeneID:110806552] [protein=pentatricopeptide repeat-containing protein At1g06270] [protein_id=XP_021887144.1] [location=34067..35110] [gbkey=CDS]'	T
'16.6.1.2.17'	'RNA processing.organelle machinery.pre-RNA splicing.mitochondrial RNA splicing.splicing factor *(MTL1)'	'lcl|nw_019014691.1_cds_xp_021910290.1_24399'	'mercator4v5.0: splicing factor *(MTL1) & original description: [gene=LOC110824072] [db_xref=GeneID:110824072] [protein=LOW QUALITY PROTEIN: pentatricopeptide repeat-containing protein At5g64320, mitochondrial-like] [exception=unclassified translation discrepancy] [protein_id=XP_021910290.1] [location=complement(join(1654298..1654398,1654401..1655901))] [gbkey=CDS]'	T
'16.6.1.2.18'	'RNA processing.organelle machinery.pre-RNA splicing.mitochondrial RNA splicing.splicing factor *(SLO3)'	'lcl|nw_019014659.1_cds_xp_021901205.1_16305'	'mercator4v5.0: splicing factor *(SLO3) & original description: [gene=LOC110817112] [db_xref=GeneID:110817112] [protein=pentatricopeptide repeat-containing protein At3g61360 isoform X2] [protein_id=XP_021901205.1] [location=complement(join(1079409..1079419,1079843..1081361))] [gbkey=CDS]'	T
'16.6.1.2.18'	'RNA processing.organelle machinery.pre-RNA splicing.mitochondrial RNA splicing.splicing factor *(SLO3)'	'lcl|nw_019014659.1_cds_xp_021901204.1_16306'	'mercator4v5.0: splicing factor *(SLO3) & original description: [gene=LOC110817112] [db_xref=GeneID:110817112] [protein=pentatricopeptide repeat-containing protein At3g61360 isoform X1] [protein_id=XP_021901204.1] [location=complement(join(1079584..1079597,1079843..1081361))] [gbkey=CDS]'	T
'16.6.1.2.19'	'RNA processing.organelle machinery.pre-RNA splicing.mitochondrial RNA splicing.splicing factor *(U18-L1)'	'lcl|nw_019014655.1_cds_xp_021900355.1_15562'	'mercator4v5.0: splicing factor *(U18-L1) & original description: [gene=LOC110816459] [db_xref=GeneID:110816459] [protein=uncharacterized protein LOC110816459] [protein_id=XP_021900355.1] [location=complement(1122553..1123614)] [gbkey=CDS]'	T
'16.6.1.2.20'	'RNA processing.organelle machinery.pre-RNA splicing.mitochondrial RNA splicing.splicing factor *(RTP7)'	''	''
'16.6.1.2.21'	'RNA processing.organelle machinery.pre-RNA splicing.mitochondrial RNA splicing.CFM-type splicing factor families'	''	''
'16.6.1.2.21.1'	'RNA processing.organelle machinery.pre-RNA splicing.mitochondrial RNA splicing.CFM-type splicing factor families.splicing factor *(CFM9)'	'lcl|nw_019012405.1_cds_xp_021912775.1_280'	'mercator4v5.0: splicing factor *(CFM9) & original description: [gene=LOC110826437] [db_xref=GeneID:110826437] [protein=uncharacterized CRM domain-containing protein At3g25440, chloroplastic isoform X1] [protein_id=XP_021912775.1] [location=join(6039..6112,6547..6838,7185..7709)] [gbkey=CDS]'	T
'16.6.1.2.21.1'	'RNA processing.organelle machinery.pre-RNA splicing.mitochondrial RNA splicing.CFM-type splicing factor families.splicing factor *(CFM9)'	'lcl|nw_019012405.1_cds_xp_021912783.1_281'	'mercator4v5.0: splicing factor *(CFM9) & original description: [gene=LOC110826437] [db_xref=GeneID:110826437] [protein=uncharacterized CRM domain-containing protein At3g25440, chloroplastic isoform X2] [protein_id=XP_021912783.1] [location=join(6605..6838,7185..7709)] [gbkey=CDS]'	T
'16.6.1.2.21.2'	'RNA processing.organelle machinery.pre-RNA splicing.mitochondrial RNA splicing.CFM-type splicing factor families.splicing factor *(CFM6/7)'	'lcl|nw_019014683.1_cds_xp_021907043.1_21496'	'mercator4v5.0: splicing factor *(CFM6/7) & original description: [gene=LOC110821491] [db_xref=GeneID:110821491] [protein=uncharacterized CRM domain-containing protein At3g25440, chloroplastic] [protein_id=XP_021907043.1] [location=join(2016940..2017031,2017526..2017859,2018468..2018869,2019160..2019582)] [gbkey=CDS]'	T
'16.6.1.2.21.2'	'RNA processing.organelle machinery.pre-RNA splicing.mitochondrial RNA splicing.CFM-type splicing factor families.splicing factor *(CFM6/7)'	'lcl|nw_019014683.1_cds_xp_021907044.1_21497'	'mercator4v5.0: splicing factor *(CFM6/7) & original description: [gene=LOC110821491] [db_xref=GeneID:110821491] [protein=uncharacterized CRM domain-containing protein At3g25440, chloroplastic] [protein_id=XP_021907044.1] [location=join(2016940..2017031,2017526..2017859,2018468..2018869,2019160..2019582)] [gbkey=CDS]'	T
'16.6.1.2.21.2'	'RNA processing.organelle machinery.pre-RNA splicing.mitochondrial RNA splicing.CFM-type splicing factor families.splicing factor *(CFM6/7)'	'lcl|nw_019023061.1_cds_xp_021911044.1_25144'	'mercator4v5.0: splicing factor *(CFM6/7) & original description: [gene=LOC110824850] [db_xref=GeneID:110824850] [protein=uncharacterized CRM domain-containing protein At3g25440, chloroplastic] [protein_id=XP_021911044.1] [location=complement(join(770..1234,1505..1879))] [gbkey=CDS]'	T
'16.6.1.2.22'	'RNA processing.organelle machinery.pre-RNA splicing.mitochondrial RNA splicing.splicing factor *(MISF)'	'lcl|nw_019014634.1_cds_xp_021897026.1_12518'	'mercator4v5.0: splicing factor *(MISF) & original description: [gene=LOC110814026] [db_xref=GeneID:110814026] [protein=pentatricopeptide repeat-containing protein At3g22670, mitochondrial-like] [protein_id=XP_021897026.1] [location=709479..711086] [gbkey=CDS]'	T
'16.6.1.2.22'	'RNA processing.organelle machinery.pre-RNA splicing.mitochondrial RNA splicing.splicing factor *(MISF)'	'lcl|nw_019014634.1_cds_xp_021897025.1_12519'	'mercator4v5.0: splicing factor *(MISF) & original description: [gene=LOC110814025] [db_xref=GeneID:110814025] [protein=LOW QUALITY PROTEIN: pentatricopeptide repeat-containing protein At3g22670, mitochondrial-like] [exception=unclassified translation discrepancy] [protein_id=XP_021897025.1] [location=join(711321..711367,712372..712877,712880..714156)] [gbkey=CDS]'	T
'16.6.1.2.22'	'RNA processing.organelle machinery.pre-RNA splicing.mitochondrial RNA splicing.splicing factor *(MISF)'	'lcl|nw_019014649.1_cds_xp_021899623.1_14809'	'mercator4v5.0: splicing factor *(MISF) & original description: [gene=LOC110815949] [db_xref=GeneID:110815949] [protein=LOW QUALITY PROTEIN: pentatricopeptide repeat-containing protein At3g04130, mitochondrial] [exception=unclassified translation discrepancy] [protein_id=XP_021899623.1] [location=join(64122..64815,64818..65650)] [gbkey=CDS]'	T
'16.6.2'	'RNA processing.organelle machinery.RNA modification'	''	''
'16.6.2.1'	'RNA processing.organelle machinery.RNA modification.tRNA maturation'	''	''
'16.6.2.1.1'	'RNA processing.organelle machinery.RNA modification.tRNA maturation.MnmA pathway'	''	''
'16.6.2.1.1.1'	'RNA processing.organelle machinery.RNA modification.tRNA maturation.MnmA pathway.thiouridylase'	'lcl|nw_019014608.1_cds_xp_021894081.1_9855'	'mercator4v5.0: tRNA thiouridylase & original description: [gene=LOC110811810] [db_xref=GeneID:110811810] [protein=uncharacterized protein LOC110811810] [protein_id=XP_021894081.1] [location=join(493292..493630,494231..494305,494630..494683,494926..495004,495163..495290,496824..496907,497139..497222,497686..497837,498151..498301,498599..498937)] [gbkey=CDS]'	T
'16.6.2.1.2'	'RNA processing.organelle machinery.RNA modification.tRNA maturation.uridine 5-carboxymethylaminomethyl modification enzyme *(TrmE)'	'lcl|nw_019014626.1_cds_xp_021896039.1_11582'	'mercator4v5.0: uridine 5-carboxymethylaminomethyl modification enzyme *(TrmE) & original description: [gene=LOC110813277] [db_xref=GeneID:110813277] [protein=uncharacterized protein LOC110813277 isoform X2] [protein_id=XP_021896039.1] [location=complement(join(842171..842365,842512..842736,842889..842971,843490..843628,844113..844172,844668..844871,844964..845085,845546..845684,846038..846354,846439..846625))] [gbkey=CDS]'	T
'16.6.2.1.2'	'RNA processing.organelle machinery.RNA modification.tRNA maturation.uridine 5-carboxymethylaminomethyl modification enzyme *(TrmE)'	'lcl|nw_019014626.1_cds_xp_021896038.1_11583'	'mercator4v5.0: uridine 5-carboxymethylaminomethyl modification enzyme *(TrmE) & original description: [gene=LOC110813277] [db_xref=GeneID:110813277] [protein=uncharacterized protein LOC110813277 isoform X1] [protein_id=XP_021896038.1] [location=complement(join(842171..842365,842512..842736,842889..843007,843490..843628,844113..844172,844668..844871,844964..845085,845546..845684,846038..846354,846439..846625))] [gbkey=CDS]'	T
'16.6.2.1.2'	'RNA processing.organelle machinery.RNA modification.tRNA maturation.uridine 5-carboxymethylaminomethyl modification enzyme *(TrmE)'	'lcl|nw_019014626.1_cds_xp_021896040.1_11584'	'mercator4v5.0: uridine 5-carboxymethylaminomethyl modification enzyme *(TrmE) & original description: [gene=LOC110813277] [db_xref=GeneID:110813277] [protein=uncharacterized protein LOC110813277 isoform X3] [protein_id=XP_021896040.1] [location=complement(join(842407..842427,842512..842736,842889..843007,843490..843628,844113..844172,844668..844871,844964..845085,845546..845684,846038..846354,846439..846625))] [gbkey=CDS]'	T
'16.6.2.1.2'	'RNA processing.organelle machinery.RNA modification.tRNA maturation.uridine 5-carboxymethylaminomethyl modification enzyme *(TrmE)'	'lcl|nw_019014626.1_cds_xp_021896041.1_11585'	'mercator4v5.0: uridine 5-carboxymethylaminomethyl modification enzyme *(TrmE) & original description: [gene=LOC110813277] [db_xref=GeneID:110813277] [protein=uncharacterized protein LOC110813277 isoform X4] [protein_id=XP_021896041.1] [location=complement(join(842651..842665,842889..843007,843490..843628,844113..844172,844668..844871,844964..845085,845546..845684,846038..846354,846439..846625))] [gbkey=CDS]'	T
'16.6.2.1.3'	'RNA processing.organelle machinery.RNA modification.tRNA maturation.uridine 5-carboxymethylaminomethyl modification enzyme *(GidA)'	'lcl|nw_019013398.1_cds_xp_021892684.1_749'	'mercator4v5.0: uridine 5-carboxymethylaminomethyl modification enzyme *(GidA) & original description: [gene=LOC110810726] [db_xref=GeneID:110810726] [protein=LOW QUALITY PROTEIN: uncharacterized protein LOC110810726] [exception=unclassified translation discrepancy] [protein_id=XP_021892684.1] [location=join(5317..5553,5717..5859,6738..6858,6860..6897,7654..7885,8040..8132,8757..8954)] [gbkey=CDS]'	T
'16.6.2.2'	'RNA processing.organelle machinery.RNA modification.C-to-U RNA editing'	''	''
'16.6.2.2.1'	'RNA processing.organelle machinery.RNA modification.C-to-U RNA editing.RNA editing factor *(MORF)'	'lcl|nw_019014612.1_cds_xp_021894786.1_10435'	'mercator4v5.0: RNA editing factor *(MORF) & original description: [gene=LOC110812337] [db_xref=GeneID:110812337] [protein=DAG protein, chloroplastic] [protein_id=XP_021894786.1] [location=complement(join(1076779..1076933,1077191..1077256,1077355..1077452,1077717..1078051))] [gbkey=CDS]'	T
'16.6.2.2.1'	'RNA processing.organelle machinery.RNA modification.C-to-U RNA editing.RNA editing factor *(MORF)'	'lcl|nw_019014634.1_cds_xp_021897147.1_12560'	'mercator4v5.0: RNA editing factor *(MORF) & original description: [gene=LOC110814103] [db_xref=GeneID:110814103] [protein=multiple organellar RNA editing factor 1, mitochondrial] [protein_id=XP_021897147.1] [location=join(973625..974013,976761..976858,976939..977004,977149..977951,978426..978437)] [gbkey=CDS]'	T
'16.6.2.2.1'	'RNA processing.organelle machinery.RNA modification.C-to-U RNA editing.RNA editing factor *(MORF)'	'lcl|nw_019014642.1_cds_xp_021898477.1_13771'	'mercator4v5.0: RNA editing factor *(MORF) & original description: [gene=LOC110815129] [db_xref=GeneID:110815129] [protein=multiple organellar RNA editing factor 3, mitochondrial] [protein_id=XP_021898477.1] [location=complement(join(1441048..1441289,1441407..1441472,1441843..1441940,1442056..1442420))] [gbkey=CDS]'	T
'16.6.2.2.1'	'RNA processing.organelle machinery.RNA modification.C-to-U RNA editing.RNA editing factor *(MORF)'	'lcl|nw_019014648.1_cds_xp_021899513.1_14680'	'mercator4v5.0: RNA editing factor *(MORF) & original description: [gene=LOC110815855] [db_xref=GeneID:110815855] [protein=multiple organellar RNA editing factor 2, chloroplastic-like] [protein_id=XP_021899513.1] [location=join(209486..209895,210087..210184,210271..210336,214735..214877)] [gbkey=CDS]'	T
'16.6.2.2.1'	'RNA processing.organelle machinery.RNA modification.C-to-U RNA editing.RNA editing factor *(MORF)'	'lcl|nw_019014667.1_cds_xp_021902857.1_17858'	'mercator4v5.0: RNA editing factor *(MORF) & original description: [gene=LOC110818332] [db_xref=GeneID:110818332] [protein=multiple organellar RNA editing factor 7, mitochondrial isoform X2] [protein_id=XP_021902857.1] [location=complement(join(1308164..1308191,1308371..1308464,1308667..1308789,1309063..1309128,1309243..1309340,1309575..1309906))] [gbkey=CDS]'	T
'16.6.2.2.1'	'RNA processing.organelle machinery.RNA modification.C-to-U RNA editing.RNA editing factor *(MORF)'	'lcl|nw_019014667.1_cds_xp_021902859.1_17860'	'mercator4v5.0: RNA editing factor *(MORF) & original description: [gene=LOC110818332] [db_xref=GeneID:110818332] [protein=multiple organellar RNA editing factor 7, mitochondrial isoform X4] [protein_id=XP_021902859.1] [location=complement(join(1308319..1308359,1308667..1308789,1309063..1309128,1309243..1309340,1309575..1309906))] [gbkey=CDS]'	T
'16.6.2.2.1'	'RNA processing.organelle machinery.RNA modification.C-to-U RNA editing.RNA editing factor *(MORF)'	'lcl|nw_019014667.1_cds_xp_021902855.1_17861'	'mercator4v5.0: RNA editing factor *(MORF) & original description: [gene=LOC110818332] [db_xref=GeneID:110818332] [protein=multiple organellar RNA editing factor 7, mitochondrial isoform X1] [protein_id=XP_021902855.1] [location=complement(join(1308319..1308464,1308667..1308789,1309063..1309128,1309243..1309340,1309575..1309906))] [gbkey=CDS]'	T
'16.6.2.2.1'	'RNA processing.organelle machinery.RNA modification.C-to-U RNA editing.RNA editing factor *(MORF)'	'lcl|nw_019014667.1_cds_xp_021902856.1_17862'	'mercator4v5.0: RNA editing factor *(MORF) & original description: [gene=LOC110818332] [db_xref=GeneID:110818332] [protein=multiple organellar RNA editing factor 7, mitochondrial isoform X1] [protein_id=XP_021902856.1] [location=complement(join(1308319..1308464,1308667..1308789,1309063..1309128,1309243..1309340,1309575..1309906))] [gbkey=CDS]'	T
'16.6.2.2.1'	'RNA processing.organelle machinery.RNA modification.C-to-U RNA editing.RNA editing factor *(MORF)'	'lcl|nw_019014667.1_cds_xp_021902861.1_17863'	'mercator4v5.0: RNA editing factor *(MORF) & original description: [gene=LOC110818332] [db_xref=GeneID:110818332] [protein=multiple organellar RNA editing factor 7, mitochondrial isoform X6] [protein_id=XP_021902861.1] [location=complement(join(1308319..1308464,1308667..1308789,1309063..1309128,1309243..1309340,1309575..1309735))] [gbkey=CDS]'	T
'16.6.2.2.1'	'RNA processing.organelle machinery.RNA modification.C-to-U RNA editing.RNA editing factor *(MORF)'	'lcl|nw_019014667.1_cds_xp_021902860.1_17864'	'mercator4v5.0: RNA editing factor *(MORF) & original description: [gene=LOC110818332] [db_xref=GeneID:110818332] [protein=multiple organellar RNA editing factor 7, mitochondrial isoform X5] [protein_id=XP_021902860.1] [location=complement(join(1308449..1308464,1308651..1308789,1309063..1309128,1309243..1309340,1309575..1309906))] [gbkey=CDS]'	T
'16.6.2.2.2'	'RNA processing.organelle machinery.RNA modification.C-to-U RNA editing.RNA editing factor *(ORRM1)'	'lcl|nw_019028104.1_cds_xp_021911493.1_25539'	'mercator4v5.0: RNA editing factor *(ORRM1) & original description: [gene=LOC110825354] [db_xref=GeneID:110825354] [protein=LOW QUALITY PROTEIN: organelle RRM domain-containing protein 1, chloroplastic] [partial=5'] [exception=unclassified translation discrepancy] [protein_id=XP_021911493.1] [location=join(<1793..1831,1833..1896,1995..2093,2340..2580,2658..2755,2836..2901,4281..4370,4648..4716,4846..4952,5074..5139)] [gbkey=CDS]'	T
'16.6.2.2.3'	'RNA processing.organelle machinery.RNA modification.C-to-U RNA editing.RNA editing factor *(ORRM2)'	'lcl|nw_019014612.1_cds_xp_021894777.1_10429'	'mercator4v5.0: RNA editing factor *(ORRM2) & original description: [gene=LOC110812330] [db_xref=GeneID:110812330] [protein=organelle RRM domain-containing protein 2, mitochondrial] [protein_id=XP_021894777.1] [location=complement(join(1037074..1037169,1038915..1039021,1039171..1039239,1041592..1041757))] [gbkey=CDS]'	T
'16.6.2.2.4'	'RNA processing.organelle machinery.RNA modification.C-to-U RNA editing.RNA editing factor *(ORRM3)'	'lcl|nw_019014535.1_cds_xp_021888963.1_5125'	'mercator4v5.0: RNA editing factor *(ORRM3) & original description: [gene=LOC110807956] [db_xref=GeneID:110807956] [protein=glycine-rich RNA-binding protein 2, mitochondrial-like] [protein_id=XP_021888963.1] [location=complement(join(338831..338941,339021..339127,339546..339614,339706..339829))] [gbkey=CDS]'	T
'16.6.2.2.4'	'RNA processing.organelle machinery.RNA modification.C-to-U RNA editing.RNA editing factor *(ORRM3)'	'lcl|nw_019014598.1_cds_xp_021893273.1_9050'	'mercator4v5.0: RNA editing factor *(ORRM3) & original description: [gene=LOC110811171] [db_xref=GeneID:110811171] [protein=glycine-rich RNA-binding protein 2, mitochondrial] [protein_id=XP_021893273.1] [location=complement(join(803304..803906,804218..804324,804657..804725,804803..804938))] [gbkey=CDS]'	T
'16.6.2.2.4'	'RNA processing.organelle machinery.RNA modification.C-to-U RNA editing.RNA editing factor *(ORRM3)'	'lcl|nw_019014598.1_cds_xp_021893274.1_9051'	'mercator4v5.0: RNA editing factor *(ORRM3) & original description: [gene=LOC110811171] [db_xref=GeneID:110811171] [protein=glycine-rich RNA-binding protein 2, mitochondrial] [protein_id=XP_021893274.1] [location=complement(join(803304..803906,804218..804324,804657..804725,804803..804938))] [gbkey=CDS]'	T
'16.6.2.2.5'	'RNA processing.organelle machinery.RNA modification.C-to-U RNA editing.PPR-type RNA editing factor activities'	''	''
'16.6.2.2.5.1'	'RNA processing.organelle machinery.RNA modification.C-to-U RNA editing.PPR-type RNA editing factor activities.RNA editing factor *(SLO1)'	''	''
'16.6.2.2.5.2'	'RNA processing.organelle machinery.RNA modification.C-to-U RNA editing.PPR-type RNA editing factor activities.RNA editing factor *(SLO2)'	'lcl|nw_019014650.1_cds_xp_021899882.1_15139'	'mercator4v5.0: RNA editing factor *(SLO2) & original description: [gene=LOC110816137] [db_xref=GeneID:110816137] [protein=pentatricopeptide repeat-containing protein At2g13600] [protein_id=XP_021899882.1] [location=complement(1674936..1677053)] [gbkey=CDS]'	T
'16.6.2.2.5.3'	'RNA processing.organelle machinery.RNA modification.C-to-U RNA editing.PPR-type RNA editing factor activities.RNA editing factor *(MEF1)'	'lcl|nw_019014600.1_cds_xp_021893409.1_9108'	'mercator4v5.0: RNA editing factor *(MEF1) & original description: [gene=LOC110811283] [db_xref=GeneID:110811283] [protein=LOW QUALITY PROTEIN: putative pentatricopeptide repeat-containing protein At5g52630] [exception=unclassified translation discrepancy] [protein_id=XP_021893409.1] [location=join(213190..214605,214608..215033)] [gbkey=CDS]'	T
'16.6.2.2.5.4'	'RNA processing.organelle machinery.RNA modification.C-to-U RNA editing.PPR-type RNA editing factor activities.RNA editing factor *(MEF3)'	''	''
'16.6.2.2.5.5'	'RNA processing.organelle machinery.RNA modification.C-to-U RNA editing.PPR-type RNA editing factor activities.RNA editing factor *(MEF7)'	'lcl|nw_019014481.1_cds_xp_021887101.1_3464'	'mercator4v5.0: RNA editing factor *(MEF7) & original description: [gene=LOC110806517] [db_xref=GeneID:110806517] [protein=LOW QUALITY PROTEIN: putative pentatricopeptide repeat-containing protein At5g09950] [exception=unclassified translation discrepancy] [protein_id=XP_021887101.1] [location=complement(join(154905..157672,157675..158113))] [gbkey=CDS]'	T
'16.6.2.2.5.6'	'RNA processing.organelle machinery.RNA modification.C-to-U RNA editing.PPR-type RNA editing factor activities.RNA editing factor *(MEF8-group)'	'lcl|nw_019014667.1_cds_xp_021902930.1_17716'	'mercator4v5.0: RNA editing factor *(MEF8) & original description: [gene=LOC110818373] [db_xref=GeneID:110818373] [protein=pentatricopeptide repeat-containing protein At4g32450, mitochondrial] [protein_id=XP_021902930.1] [location=182103..183941] [gbkey=CDS]'	T
'16.6.2.2.5.6'	'RNA processing.organelle machinery.RNA modification.C-to-U RNA editing.PPR-type RNA editing factor activities.RNA editing factor *(MEF8-group)'	'lcl|nw_019014667.1_cds_xp_021902932.1_17717'	'mercator4v5.0: RNA editing factor *(MEF8) & original description: [gene=LOC110818373] [db_xref=GeneID:110818373] [protein=pentatricopeptide repeat-containing protein At4g32450, mitochondrial] [protein_id=XP_021902932.1] [location=182103..183941] [gbkey=CDS]'	T
'16.6.2.2.5.7'	'RNA processing.organelle machinery.RNA modification.C-to-U RNA editing.PPR-type RNA editing factor activities.RNA editing factor *(MEF9)'	'lcl|nw_019014672.1_cds_xp_021903669.1_18583'	'mercator4v5.0: RNA editing factor *(MEF9) & original description: [gene=LOC110818938] [db_xref=GeneID:110818938] [protein=pentatricopeptide repeat-containing protein At1g62260, mitochondrial] [protein_id=XP_021903669.1] [location=complement(1341460..1343469)] [gbkey=CDS]'	T
'16.6.2.2.5.8'	'RNA processing.organelle machinery.RNA modification.C-to-U RNA editing.PPR-type RNA editing factor activities.RNA editing factor *(MEF10)'	''	''
'16.6.2.2.5.9'	'RNA processing.organelle machinery.RNA modification.C-to-U RNA editing.PPR-type RNA editing factor activities.RNA editing factor *(MEF11)'	'lcl|nw_019014673.1_cds_xp_021904165.1_18688'	'mercator4v5.0: RNA editing factor *(MEF11) & original description: [gene=LOC110819322] [db_xref=GeneID:110819322] [protein=pentatricopeptide repeat-containing protein At4g14850] [protein_id=XP_021904165.1] [location=join(65827..67415,67822..68287)] [gbkey=CDS]'	T
'16.6.2.2.5.9'	'RNA processing.organelle machinery.RNA modification.C-to-U RNA editing.PPR-type RNA editing factor activities.RNA editing factor *(MEF11)'	'lcl|nw_019014673.1_cds_xp_021904166.1_18689'	'mercator4v5.0: RNA editing factor *(MEF11) & original description: [gene=LOC110819322] [db_xref=GeneID:110819322] [protein=pentatricopeptide repeat-containing protein At4g14850] [protein_id=XP_021904166.1] [location=join(65827..67415,67822..68287)] [gbkey=CDS]'	T
'16.6.2.2.5.10'	'RNA processing.organelle machinery.RNA modification.C-to-U RNA editing.PPR-type RNA editing factor activities.RNA editing factor *(MEF12)'	'lcl|nw_019014643.1_cds_xp_021898513.1_13875'	'mercator4v5.0: RNA editing factor *(MEF12) & original description: [gene=LOC110815158] [db_xref=GeneID:110815158] [protein=LOW QUALITY PROTEIN: pentatricopeptide repeat-containing protein At3g09040, mitochondrial-like] [exception=unclassified translation discrepancy] [protein_id=XP_021898513.1] [location=join(444727..445797,445927..445975,445978..447620)] [gbkey=CDS]'	T
'16.6.2.2.5.11'	'RNA processing.organelle machinery.RNA modification.C-to-U RNA editing.PPR-type RNA editing factor activities.RNA editing factor *(MEF13)'	'lcl|nw_019026981.1_cds_xp_021911308.1_25376'	'mercator4v5.0: RNA editing factor *(MEF13) & original description: [gene=LOC110825154] [db_xref=GeneID:110825154] [protein=pentatricopeptide repeat-containing protein At3g02330, mitochondrial] [partial=3'] [protein_id=XP_021911308.1] [location=2139..>3557] [gbkey=CDS]'	T
'16.6.2.2.5.12'	'RNA processing.organelle machinery.RNA modification.C-to-U RNA editing.PPR-type RNA editing factor activities.RNA editing factor *(MEF14)'	'lcl|nw_019014622.1_cds_xp_021895709.1_11268'	'mercator4v5.0: RNA editing factor *(MEF14) & original description: [gene=LOC110813028] [db_xref=GeneID:110813028] [protein=uncharacterized protein LOC110813028] [protein_id=XP_021895709.1] [location=join(528409..528981,530530..531243)] [gbkey=CDS]'	T
'16.6.2.2.5.13'	'RNA processing.organelle machinery.RNA modification.C-to-U RNA editing.PPR-type RNA editing factor activities.RNA editing factor *(MEF18)'	'lcl|nw_019014676.1_cds_xp_021904853.1_19580'	'mercator4v5.0: RNA editing factor *(MEF18) & original description: [gene=LOC110819840] [db_xref=GeneID:110819840] [protein=pentatricopeptide repeat-containing protein At5g19020, mitochondrial] [protein_id=XP_021904853.1] [location=join(766140..767855,768309..768344)] [gbkey=CDS]'	T
'16.6.2.2.5.14'	'RNA processing.organelle machinery.RNA modification.C-to-U RNA editing.PPR-type RNA editing factor activities.RNA editing factor *(MEF19)'	''	''
'16.6.2.2.5.15'	'RNA processing.organelle machinery.RNA modification.C-to-U RNA editing.PPR-type RNA editing factor activities.RNA editing factor *(MEF20)'	''	''
'16.6.2.2.5.16'	'RNA processing.organelle machinery.RNA modification.C-to-U RNA editing.PPR-type RNA editing factor activities.RNA editing factor *(MEF21)'	''	''
'16.6.2.2.5.17'	'RNA processing.organelle machinery.RNA modification.C-to-U RNA editing.PPR-type RNA editing factor activities.RNA editing factor *(MEF22)'	'lcl|nw_019014679.1_cds_xp_021905755.1_20178'	'mercator4v5.0: RNA editing factor *(MEF22) & original description: [gene=LOC110820559] [db_xref=GeneID:110820559] [protein=pentatricopeptide repeat-containing protein At3g12770 isoform X2] [protein_id=XP_021905755.1] [location=complement(join(888080..888083,889067..891267))] [gbkey=CDS]'	T
'16.6.2.2.5.17'	'RNA processing.organelle machinery.RNA modification.C-to-U RNA editing.PPR-type RNA editing factor activities.RNA editing factor *(MEF22)'	'lcl|nw_019014679.1_cds_xp_021905754.1_20179'	'mercator4v5.0: RNA editing factor *(MEF22) & original description: [gene=LOC110820559] [db_xref=GeneID:110820559] [protein=pentatricopeptide repeat-containing protein At3g12770 isoform X1] [protein_id=XP_021905754.1] [location=complement(889063..891267)] [gbkey=CDS]'	T
'16.6.2.2.5.18'	'RNA processing.organelle machinery.RNA modification.C-to-U RNA editing.PPR-type RNA editing factor activities.RNA editing factor *(DYW2)'	'lcl|nw_019014630.1_cds_xp_021896682.1_12067'	'mercator4v5.0: RNA editing factor *(DYW2) & original description: [gene=LOC110813739] [db_xref=GeneID:110813739] [protein=pentatricopeptide repeat-containing protein At2g15690] [protein_id=XP_021896682.1] [location=complement(126576..128507)] [gbkey=CDS]'	T
'16.6.2.2.5.18'	'RNA processing.organelle machinery.RNA modification.C-to-U RNA editing.PPR-type RNA editing factor activities.RNA editing factor *(DYW2)'	'lcl|nw_019014667.1_cds_xp_021902930.1_17716'	'mercator4v5.0: RNA editing factor *(DYW2) & original description: [gene=LOC110818373] [db_xref=GeneID:110818373] [protein=pentatricopeptide repeat-containing protein At4g32450, mitochondrial] [protein_id=XP_021902930.1] [location=182103..183941] [gbkey=CDS]'	T
'16.6.2.2.5.18'	'RNA processing.organelle machinery.RNA modification.C-to-U RNA editing.PPR-type RNA editing factor activities.RNA editing factor *(DYW2)'	'lcl|nw_019014667.1_cds_xp_021902932.1_17717'	'mercator4v5.0: RNA editing factor *(DYW2) & original description: [gene=LOC110818373] [db_xref=GeneID:110818373] [protein=pentatricopeptide repeat-containing protein At4g32450, mitochondrial] [protein_id=XP_021902932.1] [location=182103..183941] [gbkey=CDS]'	T
'16.6.2.2.5.18'	'RNA processing.organelle machinery.RNA modification.C-to-U RNA editing.PPR-type RNA editing factor activities.RNA editing factor *(DYW2)'	'lcl|nw_019014685.1_cds_xp_021907623.1_22212'	'mercator4v5.0: RNA editing factor *(DYW2) & original description: [gene=LOC110821951] [db_xref=GeneID:110821951] [protein=pentatricopeptide repeat-containing protein At2g15690-like] [protein_id=XP_021907623.1] [location=2375409..2376896] [gbkey=CDS]'	T
'16.6.2.2.5.19'	'RNA processing.organelle machinery.RNA modification.C-to-U RNA editing.PPR-type RNA editing factor activities.RNA editing factor *(AHG11)'	'lcl|nw_019014674.1_cds_xp_021904383.1_19202'	'mercator4v5.0: RNA editing factor *(AHG11) & original description: [gene=LOC110819479] [db_xref=GeneID:110819479] [protein=pentatricopeptide repeat-containing protein At2g44880] [partial=3'] [protein_id=XP_021904383.1] [location=complement(<1673444..1674922)] [gbkey=CDS]'	T
'16.6.2.2.5.20'	'RNA processing.organelle machinery.RNA modification.C-to-U RNA editing.PPR-type RNA editing factor activities.RNA editing factor *(POCO)'	'lcl|nw_019012421.1_cds_xp_021886865.1_284'	'mercator4v5.0: RNA editing factor *(POCO) & original description: [gene=LOC110806356] [db_xref=GeneID:110806356] [protein=pentatricopeptide repeat-containing protein At1g80270, mitochondrial-like] [protein_id=XP_021886865.1] [location=complement(7222..8505)] [gbkey=CDS]'	T
'16.6.2.2.5.21'	'RNA processing.organelle machinery.RNA modification.C-to-U RNA editing.PPR-type RNA editing factor activities.RNA editing factor *(MEF37)'	'lcl|nw_019014470.1_cds_xp_021886896.1_3267'	'mercator4v5.0: RNA editing factor *(MEF37) & original description: [gene=LOC110806375] [db_xref=GeneID:110806375] [protein=pentatricopeptide repeat-containing protein At5g06540] [protein_id=XP_021886896.1] [location=70989..72857] [gbkey=CDS]'	T
'16.6.2.2.5.21'	'RNA processing.organelle machinery.RNA modification.C-to-U RNA editing.PPR-type RNA editing factor activities.RNA editing factor *(MEF37)'	'lcl|nw_019014673.1_cds_xp_021904009.1_18818'	'mercator4v5.0: RNA editing factor *(MEF37) & original description: [gene=LOC110819200] [db_xref=GeneID:110819200] [protein=putative pentatricopeptide repeat-containing protein At5g40405] [protein_id=XP_021904009.1] [location=complement(751128..752975)] [gbkey=CDS]'	T
'16.6.2.2.5.21'	'RNA processing.organelle machinery.RNA modification.C-to-U RNA editing.PPR-type RNA editing factor activities.RNA editing factor *(MEF37)'	'lcl|nw_019014686.1_cds_xp_021908014.1_22388'	'mercator4v5.0: RNA editing factor *(MEF37) & original description: [gene=LOC110822258] [db_xref=GeneID:110822258] [protein=pentatricopeptide repeat-containing protein At5g66520] [protein_id=XP_021908014.1] [location=complement(1043199..1045070)] [gbkey=CDS]'	T
'16.6.2.2.5.21'	'RNA processing.organelle machinery.RNA modification.C-to-U RNA editing.PPR-type RNA editing factor activities.RNA editing factor *(MEF37)'	'lcl|nw_019014692.1_cds_xp_021910588.1_24783'	'mercator4v5.0: RNA editing factor *(MEF37) & original description: [gene=LOC110824317] [db_xref=GeneID:110824317] [protein=pentatricopeptide repeat-containing protein At5g08305 isoform X2] [protein_id=XP_021910588.1] [location=join(3736749..3738205,3738369..3738429)] [gbkey=CDS]'	T
'16.6.2.2.5.21'	'RNA processing.organelle machinery.RNA modification.C-to-U RNA editing.PPR-type RNA editing factor activities.RNA editing factor *(MEF37)'	'lcl|nw_019014692.1_cds_xp_021910587.1_24784'	'mercator4v5.0: RNA editing factor *(MEF37) & original description: [gene=LOC110824317] [db_xref=GeneID:110824317] [protein=pentatricopeptide repeat-containing protein At5g08305 isoform X1] [protein_id=XP_021910587.1] [location=3736749..3738392] [gbkey=CDS]'	T
'16.6.2.2.5.22'	'RNA processing.organelle machinery.RNA modification.C-to-U RNA editing.PPR-type RNA editing factor activities.RNA editing factor *(MEF29)'	'lcl|nw_019014646.1_cds_xp_021899195.1_14605'	'mercator4v5.0: RNA editing factor *(MEF29) & original description: [gene=LOC110815639] [db_xref=GeneID:110815639] [protein=pentatricopeptide repeat-containing protein At4g30700] [protein_id=XP_021899195.1] [location=complement(1723199..1725565)] [gbkey=CDS]'	T
'16.6.2.2.5.23'	'RNA processing.organelle machinery.RNA modification.C-to-U RNA editing.PPR-type RNA editing factor activities.RNA editing factor *(REME1)'	''	''
'16.6.2.2.5.24'	'RNA processing.organelle machinery.RNA modification.C-to-U RNA editing.PPR-type RNA editing factor activities.RNA editing factor *(REME2/PGL1)'	''	''
'16.6.2.2.5.25'	'RNA processing.organelle machinery.RNA modification.C-to-U RNA editing.PPR-type RNA editing factor activities.RNA editing factor *(MEF35)'	'lcl|nw_019014535.1_cds_xp_021888970.1_5110'	'mercator4v5.0: RNA editing factor *(MEF35) & original description: [gene=LOC110807962] [db_xref=GeneID:110807962] [protein=pentatricopeptide repeat-containing protein At4g14050, mitochondrial] [protein_id=XP_021888970.1] [location=join(258900..260233,260376..260874)] [gbkey=CDS]'	T
'16.6.2.2.5.25'	'RNA processing.organelle machinery.RNA modification.C-to-U RNA editing.PPR-type RNA editing factor activities.RNA editing factor *(MEF35)'	'lcl|nw_019014535.1_cds_xp_021888971.1_5111'	'mercator4v5.0: RNA editing factor *(MEF35) & original description: [gene=LOC110807962] [db_xref=GeneID:110807962] [protein=pentatricopeptide repeat-containing protein At4g14050, mitochondrial] [protein_id=XP_021888971.1] [location=join(258900..260233,260376..260874)] [gbkey=CDS]'	T
'16.6.2.2.5.26'	'RNA processing.organelle machinery.RNA modification.C-to-U RNA editing.PPR-type RNA editing factor activities.RNA editing factor *(OTP72)'	''	''
'16.6.2.2.5.27'	'RNA processing.organelle machinery.RNA modification.C-to-U RNA editing.PPR-type RNA editing factor activities.RNA editing factor *(OTP71)'	'lcl|nw_019014582.1_cds_xp_021891913.1_7812'	'mercator4v5.0: RNA editing factor *(OTP71) & original description: [gene=LOC110810148] [db_xref=GeneID:110810148] [protein=putative pentatricopeptide repeat-containing protein At1g64310] [protein_id=XP_021891913.1] [location=complement(346903..348567)] [gbkey=CDS]'	T
'16.6.2.2.5.28'	'RNA processing.organelle machinery.RNA modification.C-to-U RNA editing.PPR-type RNA editing factor activities.RNA editing factor *(OTP87)'	'lcl|nw_019014675.1_cds_xp_021904661.1_19546'	'mercator4v5.0: RNA editing factor *(OTP87) & original description: [gene=LOC110819685] [db_xref=GeneID:110819685] [protein=pentatricopeptide repeat-containing protein At1g74600, chloroplastic] [protein_id=XP_021904661.1] [location=complement(2941610..2944297)] [gbkey=CDS]'	T
'16.6.2.2.5.29'	'RNA processing.organelle machinery.RNA modification.C-to-U RNA editing.PPR-type RNA editing factor activities.RNA editing factor *(MEF32)'	'lcl|nw_019014658.1_cds_xp_021900944.1_16170'	'mercator4v5.0: RNA editing factor *(MEF32) & original description: [gene=LOC110816904] [db_xref=GeneID:110816904] [protein=pentatricopeptide repeat-containing protein At4g14170] [partial=5'] [protein_id=XP_021900944.1] [location=join(<1892805..1893908,1894264..1894290)] [gbkey=CDS]'	T
'16.6.2.2.5.30'	'RNA processing.organelle machinery.RNA modification.C-to-U RNA editing.PPR-type RNA editing factor activities.RNA editing factor *(MEF25)'	''	''
'16.6.2.2.5.31'	'RNA processing.organelle machinery.RNA modification.C-to-U RNA editing.PPR-type RNA editing factor activities.RNA editing factor *(SLG1)'	'lcl|nw_019014554.1_cds_xp_021889860.1_5954'	'mercator4v5.0: RNA editing factor *(SLG1) & original description: [gene=LOC110808624] [db_xref=GeneID:110808624] [protein=LOW QUALITY PROTEIN: putative pentatricopeptide repeat-containing protein At5g08490] [transl_except=(pos:1438..1440,aa:Other),(pos:1462..1464,aa:Other)] [protein_id=XP_021889860.1] [location=complement(join(468711..469367,469802..471370))] [gbkey=CDS]'	T
'16.6.2.2.5.32'	'RNA processing.organelle machinery.RNA modification.C-to-U RNA editing.PPR-type RNA editing factor activities.RNA editing factor *(DYW7)'	'lcl|nw_019014019.1_cds_xp_021902564.1_1586'	'mercator4v5.0: RNA editing factor *(DYW7) & original description: [gene=LOC110818110] [db_xref=GeneID:110818110] [protein=LOW QUALITY PROTEIN: pentatricopeptide repeat-containing protein At1g19720] [partial=5'] [exception=unclassified translation discrepancy] [protein_id=XP_021902564.1] [location=join(<7604..8024,8027..8130,8132..9190)] [gbkey=CDS]'	T
'16.6.2.2.5.33'	'RNA processing.organelle machinery.RNA modification.C-to-U RNA editing.PPR-type RNA editing factor activities.RNA editing factor *(CREF3)'	''	''
'16.6.2.2.5.34'	'RNA processing.organelle machinery.RNA modification.C-to-U RNA editing.PPR-type RNA editing factor activities.RNA editing factor *(CREF7)'	'lcl|nw_019014686.1_cds_xp_021908014.1_22388'	'mercator4v5.0: RNA editing factor *(CREF7) & original description: [gene=LOC110822258] [db_xref=GeneID:110822258] [protein=pentatricopeptide repeat-containing protein At5g66520] [protein_id=XP_021908014.1] [location=complement(1043199..1045070)] [gbkey=CDS]'	T
'16.6.2.2.5.35'	'RNA processing.organelle machinery.RNA modification.C-to-U RNA editing.PPR-type RNA editing factor activities.RNA editing factor *(MEF26)'	''	''
'16.6.2.2.5.36'	'RNA processing.organelle machinery.RNA modification.C-to-U RNA editing.PPR-type RNA editing factor activities.RNA editing factor *(DEK36)'	'lcl|nw_019014550.1_cds_xp_021889639.1_5706'	'mercator4v5.0: RNA editing factor *(DEK36) & original description: [gene=LOC110808449] [db_xref=GeneID:110808449] [protein=pentatricopeptide repeat-containing protein At4g21300] [protein_id=XP_021889639.1] [location=complement(1997..4567)] [gbkey=CDS]'	T
'16.6.2.2.5.37'	'RNA processing.organelle machinery.RNA modification.C-to-U RNA editing.PPR-type RNA editing factor activities.RNA editing factor *(GRS1/EMP9)'	'lcl|nw_019014617.1_cds_xp_021895258.1_10783'	'mercator4v5.0: RNA editing factor *(GRS1/EMP9) & original description: [gene=LOC110812730] [db_xref=GeneID:110812730] [protein=pentatricopeptide repeat-containing protein At4g32430, mitochondrial] [protein_id=XP_021895258.1] [location=431659..434070] [gbkey=CDS]'	T
'16.6.2.2.5.38'	'RNA processing.organelle machinery.RNA modification.C-to-U RNA editing.PPR-type RNA editing factor activities.RNA editing factor *(SLO4)'	'lcl|nw_019014688.1_cds_xp_021908838.1_23322'	'mercator4v5.0: RNA editing factor *(SLO4) & original description: [gene=LOC110822923] [db_xref=GeneID:110822923] [protein=pentatricopeptide repeat-containing protein At4g38010] [protein_id=XP_021908838.1] [location=3734553..3736334] [gbkey=CDS]'	T
'16.6.2.2.5.39'	'RNA processing.organelle machinery.RNA modification.C-to-U RNA editing.PPR-type RNA editing factor activities.RNA editing factor *(SEL1/PDM1)'	'lcl|nw_019014685.1_cds_xp_021907617.1_22019'	'mercator4v5.0: RNA editing factor *(SEL1/PDM1) & original description: [gene=LOC110821946] [db_xref=GeneID:110821946] [protein=pentatricopeptide repeat-containing protein At4g18520, chloroplastic isoform X2] [protein_id=XP_021907617.1] [location=complement(join(473341..473362,474209..476061))] [gbkey=CDS]'	T
'16.6.2.2.5.39'	'RNA processing.organelle machinery.RNA modification.C-to-U RNA editing.PPR-type RNA editing factor activities.RNA editing factor *(SEL1/PDM1)'	'lcl|nw_019014685.1_cds_xp_021907618.1_22020'	'mercator4v5.0: RNA editing factor *(SEL1/PDM1) & original description: [gene=LOC110821946] [db_xref=GeneID:110821946] [protein=pentatricopeptide repeat-containing protein At4g18520, chloroplastic isoform X3] [protein_id=XP_021907618.1] [location=complement(join(473354..473369,474209..476061))] [gbkey=CDS]'	T
'16.6.2.2.5.39'	'RNA processing.organelle machinery.RNA modification.C-to-U RNA editing.PPR-type RNA editing factor activities.RNA editing factor *(SEL1/PDM1)'	'lcl|nw_019014685.1_cds_xp_021907616.1_22021'	'mercator4v5.0: RNA editing factor *(SEL1/PDM1) & original description: [gene=LOC110821946] [db_xref=GeneID:110821946] [protein=pentatricopeptide repeat-containing protein At4g18520, chloroplastic isoform X1] [protein_id=XP_021907616.1] [location=complement(join(473532..473574,474209..476061))] [gbkey=CDS]'	T
'16.6.2.2.5.40'	'RNA processing.organelle machinery.RNA modification.C-to-U RNA editing.PPR-type RNA editing factor activities.RNA editing factor *(YS1)'	''	''
'16.6.2.2.5.41'	'RNA processing.organelle machinery.RNA modification.C-to-U RNA editing.PPR-type RNA editing factor activities.RNA editing factor *(CLB19)'	'lcl|nw_019014579.1_cds_xp_021891624.1_7549'	'mercator4v5.0: RNA editing factor *(CLB19) & original description: [gene=LOC110809945] [db_xref=GeneID:110809945] [protein=pentatricopeptide repeat-containing protein At1g05750, chloroplastic-like isoform X1] [protein_id=XP_021891624.1] [location=327729..329297] [gbkey=CDS]'	T
'16.6.2.2.5.42'	'RNA processing.organelle machinery.RNA modification.C-to-U RNA editing.PPR-type RNA editing factor activities.RNA editing factor *(ECB2/VAC1)'	'lcl|nw_019028227.1_cds_xp_021911517.1_25561'	'mercator4v5.0: RNA editing factor *(ECB2/VAC1) & original description: [gene=LOC110825379] [db_xref=GeneID:110825379] [protein=pentatricopeptide repeat-containing protein At1g15510, chloroplastic] [protein_id=XP_021911517.1] [location=complement(3651..6257)] [gbkey=CDS]'	T
'16.6.2.2.5.43'	'RNA processing.organelle machinery.RNA modification.C-to-U RNA editing.PPR-type RNA editing factor activities.RNA editing factor *(AEF1)'	'lcl|nw_019014684.1_cds_xp_021907343.1_21909'	'mercator4v5.0: RNA editing factor *(AEF1) & original description: [gene=LOC110821724] [db_xref=GeneID:110821724] [protein=pentatricopeptide repeat-containing protein At3g22150, chloroplastic isoform X1] [protein_id=XP_021907343.1] [location=1883947..1886448] [gbkey=CDS]'	T
'16.6.2.2.5.43'	'RNA processing.organelle machinery.RNA modification.C-to-U RNA editing.PPR-type RNA editing factor activities.RNA editing factor *(AEF1)'	'lcl|nw_019014684.1_cds_xp_021907344.1_21910'	'mercator4v5.0: RNA editing factor *(AEF1) & original description: [gene=LOC110821724] [db_xref=GeneID:110821724] [protein=pentatricopeptide repeat-containing protein At3g22150, chloroplastic isoform X1] [protein_id=XP_021907344.1] [location=1883947..1886448] [gbkey=CDS]'	T
'16.6.2.2.5.43'	'RNA processing.organelle machinery.RNA modification.C-to-U RNA editing.PPR-type RNA editing factor activities.RNA editing factor *(AEF1)'	'lcl|nw_019014684.1_cds_xp_021907345.1_21911'	'mercator4v5.0: RNA editing factor *(AEF1) & original description: [gene=LOC110821724] [db_xref=GeneID:110821724] [protein=pentatricopeptide repeat-containing protein At3g22150, chloroplastic isoform X2] [protein_id=XP_021907345.1] [location=1884436..1886448] [gbkey=CDS]'	T
'16.6.2.2.5.44'	'RNA processing.organelle machinery.RNA modification.C-to-U RNA editing.PPR-type RNA editing factor activities.RNA editing factor *(CRR21)'	'lcl|nw_019014669.1_cds_xp_021903241.1_18136'	'mercator4v5.0: RNA editing factor *(CRR21) & original description: [gene=LOC110818618] [db_xref=GeneID:110818618] [protein=pentatricopeptide repeat-containing protein At5g55740, chloroplastic] [protein_id=XP_021903241.1] [location=complement(2655501..2658032)] [gbkey=CDS]'	T
'16.6.2.2.5.45'	'RNA processing.organelle machinery.RNA modification.C-to-U RNA editing.PPR-type RNA editing factor activities.RNA editing factor *(CRR22)'	'lcl|nw_019014659.1_cds_xp_021901338.1_16354'	'mercator4v5.0: RNA editing factor *(CRR22) & original description: [gene=LOC110817207] [db_xref=GeneID:110817207] [protein=pentatricopeptide repeat-containing protein At1g11290, chloroplastic] [protein_id=XP_021901338.1] [location=complement(1624916..1627348)] [gbkey=CDS]'	T
'16.6.2.2.5.46'	'RNA processing.organelle machinery.RNA modification.C-to-U RNA editing.PPR-type RNA editing factor activities.RNA editing factor *(CRR28)'	'lcl|nw_019014687.1_cds_xp_021908826.1_23066'	'mercator4v5.0: RNA editing factor *(CRR28) & original description: [gene=LOC110822899] [db_xref=GeneID:110822899] [protein=pentatricopeptide repeat-containing protein At1g59720, chloroplastic/mitochondrial] [protein_id=XP_021908826.1] [location=2643845..2645680] [gbkey=CDS]'	T
'16.6.2.2.5.47'	'RNA processing.organelle machinery.RNA modification.C-to-U RNA editing.PPR-type RNA editing factor activities.RNA editing factor *(ELI1)'	''	''
'16.6.2.2.5.48'	'RNA processing.organelle machinery.RNA modification.C-to-U RNA editing.PPR-type RNA editing factor activities.RNA editing factor *(OTP81)'	'lcl|nw_019014580.1_cds_xp_021891708.1_7663'	'mercator4v5.0: RNA editing factor *(OTP81) & original description: [gene=LOC110809995] [db_xref=GeneID:110809995] [protein=LOW QUALITY PROTEIN: pentatricopeptide repeat-containing protein At2g29760, chloroplastic-like] [transl_except=(pos:2035..2037,aa:Other)] [exception=unclassified translation discrepancy] [protein_id=XP_021891708.1] [location=complement(join(337647..337805,337807..339521,339524..339851))] [gbkey=CDS]'	T
'16.6.2.2.5.49'	'RNA processing.organelle machinery.RNA modification.C-to-U RNA editing.PPR-type RNA editing factor activities.RNA editing factor *(OTP84)'	'lcl|nw_019014662.1_cds_xp_021901659.1_16619'	'mercator4v5.0: RNA editing factor *(OTP84) & original description: [gene=LOC110817434] [db_xref=GeneID:110817434] [protein=pentatricopeptide repeat-containing protein At3g57430, chloroplastic] [protein_id=XP_021901659.1] [location=complement(1342495..1344573)] [gbkey=CDS]'	T
'16.6.2.2.5.50'	'RNA processing.organelle machinery.RNA modification.C-to-U RNA editing.PPR-type RNA editing factor activities.RNA editing factor *(OTP85)'	'lcl|nw_019014564.1_cds_xp_021890557.1_6602'	'mercator4v5.0: RNA editing factor *(OTP85) & original description: [gene=LOC110809138] [db_xref=GeneID:110809138] [protein=pentatricopeptide repeat-containing protein At2g02980, chloroplastic] [protein_id=XP_021890557.1] [location=234159..235928] [gbkey=CDS]'	T
'16.6.2.2.5.51'	'RNA processing.organelle machinery.RNA modification.C-to-U RNA editing.PPR-type RNA editing factor activities.RNA editing factor *(OTP86)'	''	''
'16.6.2.2.5.52'	'RNA processing.organelle machinery.RNA modification.C-to-U RNA editing.PPR-type RNA editing factor activities.RNA editing factor *(OTP82)'	'lcl|nw_019014617.1_cds_xp_021895263.1_10802'	'mercator4v5.0: RNA editing factor *(OTP82) & original description: [gene=LOC110812735] [db_xref=GeneID:110812735] [protein=pentatricopeptide repeat-containing protein At1g08070, chloroplastic] [protein_id=XP_021895263.1] [location=572515..574725] [gbkey=CDS]'	T
'16.6.2.2.5.53'	'RNA processing.organelle machinery.RNA modification.C-to-U RNA editing.PPR-type RNA editing factor activities.RNA editing factor *(LPA66)'	'lcl|nw_019014542.1_cds_xp_021889258.1_5465'	'mercator4v5.0: RNA editing factor *(LPA66) & original description: [gene=LOC110808174] [db_xref=GeneID:110808174] [protein=pentatricopeptide repeat-containing protein At5g48910] [protein_id=XP_021889258.1] [location=492569..494491] [gbkey=CDS]'	T
'16.6.2.2.5.54'	'RNA processing.organelle machinery.RNA modification.C-to-U RNA editing.PPR-type RNA editing factor activities.RNA editing factor *(RARE1)'	''	''
'16.6.2.2.5.55'	'RNA processing.organelle machinery.RNA modification.C-to-U RNA editing.PPR-type RNA editing factor activities.RNA editing factor *(ECD1)'	'lcl|nw_019014689.1_cds_xp_021909512.1_23413'	'mercator4v5.0: RNA editing factor *(ECD1) & original description: [gene=LOC110823442] [db_xref=GeneID:110823442] [protein=pentatricopeptide repeat-containing protein At3g49170, chloroplastic] [protein_id=XP_021909512.1] [location=complement(join(446377..448998,449165..449185))] [gbkey=CDS]'	T
'16.6.2.2.5.56'	'RNA processing.organelle machinery.RNA modification.C-to-U RNA editing.PPR-type RNA editing factor activities.RNA editing factor *(CRR4)'	''	''
'16.6.2.2.5.57'	'RNA processing.organelle machinery.RNA modification.C-to-U RNA editing.PPR-type RNA editing factor activities.RNA editing factor *(OTP90)'	''	''
'16.6.2.2.5.58'	'RNA processing.organelle machinery.RNA modification.C-to-U RNA editing.PPR-type RNA editing factor activities.RNA editing factor *(PPME)'	'lcl|nw_019014689.1_cds_xp_021909637.1_23786'	'mercator4v5.0: RNA editing factor *(PPME) & original description: [gene=LOC110823548] [db_xref=GeneID:110823548] [protein=LOW QUALITY PROTEIN: pentatricopeptide repeat-containing protein At3g18020] [exception=unclassified translation discrepancy] [protein_id=XP_021909637.1] [location=join(2856959..2857229,2857232..2859051)] [gbkey=CDS]'	T
'16.6.2.2.5.59'	'RNA processing.organelle machinery.RNA modification.C-to-U RNA editing.PPR-type RNA editing factor activities.RNA editing factor *(DOT4)'	''	''
'16.6.2.2.5.60'	'RNA processing.organelle machinery.RNA modification.C-to-U RNA editing.PPR-type RNA editing factor activities.RNA editing factor *(PDM2)'	'lcl|nw_019028446.1_cds_xp_021911584.1_25619'	'mercator4v5.0: RNA editing factor *(PDM2) & original description: [gene=LOC110825442] [db_xref=GeneID:110825442] [protein=pentatricopeptide repeat-containing protein At1g10910, chloroplastic-like] [protein_id=XP_021911584.1] [location=complement(join(4826..5014,5737..5841,6099..6386))] [gbkey=CDS]'	T
'16.6.2.2.5.61'	'RNA processing.organelle machinery.RNA modification.C-to-U RNA editing.PPR-type RNA editing factor activities.RNA editing factor *(CWM1)'	'lcl|nw_019014667.1_cds_xp_021902891.1_17749'	'mercator4v5.0: RNA editing factor *(CWM1) & original description: [gene=LOC110818356] [db_xref=GeneID:110818356] [protein=putative pentatricopeptide repeat-containing protein At1g17630] [protein_id=XP_021902891.1] [location=576985..579162] [gbkey=CDS]'	T
'16.6.2.2.5.61'	'RNA processing.organelle machinery.RNA modification.C-to-U RNA editing.PPR-type RNA editing factor activities.RNA editing factor *(CWM1)'	'lcl|nw_019014667.1_cds_xp_021902892.1_17750'	'mercator4v5.0: RNA editing factor *(CWM1) & original description: [gene=LOC110818356] [db_xref=GeneID:110818356] [protein=putative pentatricopeptide repeat-containing protein At1g17630] [protein_id=XP_021902892.1] [location=576985..579162] [gbkey=CDS]'	T
'16.6.2.2.5.62'	'RNA processing.organelle machinery.RNA modification.C-to-U RNA editing.PPR-type RNA editing factor activities.RNA editing factor *(CRR2)'	'lcl|nw_019014611.1_cds_xp_021894614.1_10174'	'mercator4v5.0: RNA editing factor *(CRR2) & original description: [gene=LOC110812210] [db_xref=GeneID:110812210] [protein=pentatricopeptide repeat-containing protein At3g46790, chloroplastic] [protein_id=XP_021894614.1] [location=257278..259239] [gbkey=CDS]'	T
'16.6.2.2.5.63'	'RNA processing.organelle machinery.RNA modification.C-to-U RNA editing.PPR-type RNA editing factor activities.RNA editing factor *(COD1)'	'lcl|nw_019014669.1_cds_xp_021903170.1_18017'	'mercator4v5.0: RNA editing factor *(COD1) & original description: [gene=LOC110818560] [db_xref=GeneID:110818560] [protein=LOW QUALITY PROTEIN: pentatricopeptide repeat-containing protein At2g35030, mitochondrial-like] [exception=unclassified translation discrepancy] [protein_id=XP_021903170.1] [location=join(688524..689006,689008..690477)] [gbkey=CDS]'	T
'16.6.2.2.5.64'	'RNA processing.organelle machinery.RNA modification.C-to-U RNA editing.PPR-type RNA editing factor activities.RNA editing factor *(PGN)'	'lcl|nw_019014644.1_cds_xp_021898902.1_14227'	'mercator4v5.0: RNA editing factor *(PGN) & original description: [gene=LOC110815416] [db_xref=GeneID:110815416] [protein=putative pentatricopeptide repeat-containing protein At1g56570] [protein_id=XP_021898902.1] [location=complement(join(1051974..1053185,1053515..1054141))] [gbkey=CDS]'	T
'16.6.2.2.5.65'	'RNA processing.organelle machinery.RNA modification.C-to-U RNA editing.PPR-type RNA editing factor activities.RNA editing factor *(MEF100)'	'lcl|nw_019014674.1_cds_xp_021904505.1_19238'	'mercator4v5.0: RNA editing factor *(MEF100) & original description: [gene=LOC110819570] [db_xref=GeneID:110819570] [protein=LOW QUALITY PROTEIN: pentatricopeptide repeat-containing protein At2g03880, mitochondrial] [partial=5'] [exception=unclassified translation discrepancy] [protein_id=XP_021904505.1] [location=join(<2387815..2389065,2389067..2389930)] [gbkey=CDS]'	T
'16.6.2.2.5.66'	'RNA processing.organelle machinery.RNA modification.C-to-U RNA editing.PPR-type RNA editing factor activities.RNA editing factor *(OTP970)'	'lcl|nw_019014689.1_cds_xp_021909329.1_23585'	'mercator4v5.0: RNA editing factor *(OTP970) & original description: [gene=LOC110823273] [db_xref=GeneID:110823273] [protein=pentatricopeptide repeat-containing protein At1g18485-like] [partial=3'] [protein_id=XP_021909329.1] [location=1553484..>1555139] [gbkey=CDS]'	T
'16.6.2.2.6'	'RNA processing.organelle machinery.RNA modification.C-to-U RNA editing.RNA editing co-factor *(WTG1)'	'lcl|nw_019014689.1_cds_xp_021909572.1_23473'	'mercator4v5.0: RNA editing co-factor *(WTG1) & original description: [gene=LOC110823487] [db_xref=GeneID:110823487] [protein=nephrocystin-3 isoform X2] [protein_id=XP_021909572.1] [location=join(820472..820524,820892..821113,821388..821661,821905..822055,822398..822620,822709..822800,822982..823117,823378..823709,823921..824171)] [gbkey=CDS]'	T
'16.6.2.2.6'	'RNA processing.organelle machinery.RNA modification.C-to-U RNA editing.RNA editing co-factor *(WTG1)'	'lcl|nw_019014689.1_cds_xp_021909571.1_23474'	'mercator4v5.0: RNA editing co-factor *(WTG1) & original description: [gene=LOC110823487] [db_xref=GeneID:110823487] [protein=nephrocystin-3 isoform X1] [protein_id=XP_021909571.1] [location=join(820818..821113,821388..821661,821905..822055,822398..822620,822709..822800,822982..823117,823378..823709,823921..824171)] [gbkey=CDS]'	T
'16.6.2.2.7'	'RNA processing.organelle machinery.RNA modification.C-to-U RNA editing.RNA editing factor *(OZ)'	'lcl|nw_019014619.1_cds_xp_021895396.1_10960'	'mercator4v5.0: RNA editing factor *(OZ) & original description: [gene=LOC110812832] [db_xref=GeneID:110812832] [protein=zinc finger protein VAR3, chloroplastic] [protein_id=XP_021895396.1] [location=join(177572..177843,178110..178208,178319..178704,178762..180104)] [gbkey=CDS]'	T
'16.6.2.2.7'	'RNA processing.organelle machinery.RNA modification.C-to-U RNA editing.RNA editing factor *(OZ)'	'lcl|nw_019014644.1_cds_xp_021898879.1_14060'	'mercator4v5.0: RNA editing factor *(OZ) & original description: [gene=LOC110815394] [db_xref=GeneID:110815394] [protein=uncharacterized protein LOC110815394] [protein_id=XP_021898879.1] [location=join(393642..393708,395204..395334,395843..396195,396503..396601,396772..397819)] [gbkey=CDS]'	T
'16.6.2.2.7'	'RNA processing.organelle machinery.RNA modification.C-to-U RNA editing.RNA editing factor *(OZ)'	'lcl|nw_019014689.1_cds_xp_021909321.1_23772'	'mercator4v5.0: RNA editing factor *(OZ) & original description: [gene=LOC110823265] [db_xref=GeneID:110823265] [protein=zinc finger protein VAR3, chloroplastic] [protein_id=XP_021909321.1] [location=complement(join(2735647..2735737,2735892..2735984,2736146..2736262,2737611..2737727,2737835..2737951,2738737..2739083,2739638..2739755,2742115..2742509))] [gbkey=CDS]'	T
'16.6.2.2.7'	'RNA processing.organelle machinery.RNA modification.C-to-U RNA editing.RNA editing factor *(OZ)'	'lcl|nw_019014690.1_cds_xp_021910054.1_24087'	'mercator4v5.0: RNA editing factor *(OZ) & original description: [gene=LOC110823869] [db_xref=GeneID:110823869] [protein=LOW QUALITY PROTEIN: zinc finger protein VAR3, chloroplastic-like] [exception=unclassified translation discrepancy] [protein_id=XP_021910054.1] [location=join(2825304..2825692,2829778..2829895,2830488..2830783,2830884..2830932,2830934..2831013,2831092..2831190,2831291..2831789)] [gbkey=CDS]'	T
'16.6.2.3'	'RNA processing.organelle machinery.RNA modification.A-to-I RNA editing'	''	''
'16.6.2.3.1'	'RNA processing.organelle machinery.RNA modification.A-to-I RNA editing.chloroplast-tRNA adenosine deaminase'	'lcl|nw_019014691.1_cds_xp_021910210.1_24565'	'mercator4v5.0: chloroplast-tRNA adenosine deaminase & original description: [gene=LOC110824012] [db_xref=GeneID:110824012] [protein=tRNA(adenine(34)) deaminase, chloroplastic] [protein_id=XP_021910210.1] [location=complement(join(3494506..3494773,3495498..3495625,3497179..3497266,3497345..3497892,3499465..3500904))] [gbkey=CDS]'	T
'16.6.3'	'RNA processing.organelle machinery.RNA homeostasis'	''	''
'16.6.3.1'	'RNA processing.organelle machinery.RNA homeostasis.ribonuclease activities'	''	''
'16.6.3.1.1'	'RNA processing.organelle machinery.RNA homeostasis.ribonuclease activities.endoribonuclease *(RNase E)'	'lcl|nw_019014556.1_cds_xp_021889955.1_6072'	'mercator4v5.0: endoribonuclease *(RNase E) & original description: [gene=LOC110808693] [db_xref=GeneID:110808693] [protein=ribonuclease E/G-like protein, chloroplastic] [protein_id=XP_021889955.1] [location=complement(join(638166..638339,639011..639166,639698..639817,640142..640254,640880..640952,641496..641643,642095..642219,642691..642732,642848..643165,643273..643801,644510..644813,645678..645781,647039..647187))] [gbkey=CDS]'	T
'16.6.3.1.2'	'RNA processing.organelle machinery.RNA homeostasis.ribonuclease activities.exoribonuclease *(RNase J)'	'lcl|nw_019014679.1_cds_xp_021905496.1_20231'	'mercator4v5.0: exoribonuclease *(RNase J) & original description: [gene=LOC110820357] [db_xref=GeneID:110820357] [protein=uncharacterized protein LOC110820357] [protein_id=XP_021905496.1] [location=complement(join(1204194..1204289,1205102..1205550,1206409..1206845,1206929..1207025,1207105..1207204,1207606..1207719,1210180..1210305,1215643..1215735,1215837..1215902,1216450..1216530,1216649..1216831,1217562..1217639,1217721..1217912,1218260..1218316,1218820..1218943,1219327..1219555,1220142..1220343,1220415..1220483))] [gbkey=CDS]'	T
'16.6.3.1.3'	'RNA processing.organelle machinery.RNA homeostasis.ribonuclease activities.endoribonuclease *(CSP41)'	'lcl|nw_019014329.1_cds_xp_021911209.1_2363'	'mercator4v5.0: endoribonuclease *(CSP41) & original description: [gene=LOC110825051] [db_xref=GeneID:110825051] [protein=chloroplast stem-loop binding protein of 41 kDa a, chloroplastic] [protein_id=XP_021911209.1] [location=join(8630..9013,9125..9246,9330..9432,9534..9672,9753..10030,10160..10342)] [gbkey=CDS]'	T
'16.6.3.1.3'	'RNA processing.organelle machinery.RNA homeostasis.ribonuclease activities.endoribonuclease *(CSP41)'	'lcl|nw_019014644.1_cds_xp_021899026.1_14238'	'mercator4v5.0: endoribonuclease *(CSP41) & original description: [gene=LOC110815511] [db_xref=GeneID:110815511] [protein=chloroplast stem-loop binding protein of 41 kDa b, chloroplastic] [protein_id=XP_021899026.1] [location=join(1084613..1084717,1084930..1085064,1085160..1085246,1085386..1085476,1085597..1085651,1086209..1086269,1086665..1086886,1087233..1087349,1087468..1087557,1087679..1087858)] [gbkey=CDS]'	T
'16.6.3.1.4'	'RNA processing.organelle machinery.RNA homeostasis.ribonuclease activities.phosphorolytic exoribonuclease *(PNP)'	'lcl|nw_019013024.1_cds_xp_021889984.1_533'	'mercator4v5.0: phosphorolytic exoribonuclease *(PNP) & original description: [gene=LOC110808712] [db_xref=GeneID:110808712] [protein=polyribonucleotide nucleotidyltransferase 1, chloroplastic-like] [protein_id=XP_021889984.1] [location=complement(join(7076..7213,7400..7447,7629..7812,7982..8160,8873..8932))] [gbkey=CDS]'	T
'16.6.3.1.4'	'RNA processing.organelle machinery.RNA homeostasis.ribonuclease activities.phosphorolytic exoribonuclease *(PNP)'	'lcl|nw_019014584.1_cds_xp_021891975.1_7905'	'mercator4v5.0: phosphorolytic exoribonuclease *(PNP) & original description: [gene=LOC110810195] [db_xref=GeneID:110810195] [protein=LOW QUALITY PROTEIN: polyribonucleotide nucleotidyltransferase 2, mitochondrial] [transl_except=(pos:2131..2133,aa:Other),(pos:2236..2238,aa:Other)] [exception=unclassified translation discrepancy] [protein_id=XP_021891975.1] [location=join(353668..353820,354373..354528,354630..354800,355043..355168,355251..355412,355572..355691,356222..356359,356467..356629,358344..358469,358682..358812,359086..359305,359413..359496,361761..361840,362203..362346,362516..362788,362790..362891,363020..363262,363494..363598)] [gbkey=CDS]'	T
'16.6.3.1.5'	'RNA processing.organelle machinery.RNA homeostasis.ribonuclease activities.endoribonuclease *(MNU)'	'lcl|nw_019014620.1_cds_xp_021895504.1_11067'	'mercator4v5.0: endoribonuclease *(MNU) & original description: [gene=LOC110812903] [db_xref=GeneID:110812903] [protein=uncharacterized protein LOC110812903] [protein_id=XP_021895504.1] [location=complement(join(761082..762234,766345..767827,768990..769365))] [gbkey=CDS]'	T
'16.6.3.1.6'	'RNA processing.organelle machinery.RNA homeostasis.ribonuclease activities.endoribonuclease *(EndoV)'	'lcl|nw_019014544.1_cds_xp_021889342.1_5493'	'mercator4v5.0: endoribonuclease *(EndoV) & original description: [gene=LOC110808235] [db_xref=GeneID:110808235] [protein=endonuclease V isoform X2] [protein_id=XP_021889342.1] [location=join(212153..212199,212341..212629,212774..212836,213083..213122,213406..213470,213618..213734,218677..218805,218984..219055,220035..220037)] [gbkey=CDS]'	T
'16.6.3.1.6'	'RNA processing.organelle machinery.RNA homeostasis.ribonuclease activities.endoribonuclease *(EndoV)'	'lcl|nw_019014544.1_cds_xp_021889341.1_5494'	'mercator4v5.0: endoribonuclease *(EndoV) & original description: [gene=LOC110808235] [db_xref=GeneID:110808235] [protein=endonuclease V isoform X1] [protein_id=XP_021889341.1] [location=join(212153..212199,212341..212629,212774..212836,213083..213122,213406..213470,213618..213734,218677..218805,218984..219055,219965..219970)] [gbkey=CDS]'	T
'16.6.3.1.6'	'RNA processing.organelle machinery.RNA homeostasis.ribonuclease activities.endoribonuclease *(EndoV)'	'lcl|nw_019014544.1_cds_xp_021889343.1_5495'	'mercator4v5.0: endoribonuclease *(EndoV) & original description: [gene=LOC110808235] [db_xref=GeneID:110808235] [protein=endonuclease V isoform X3] [protein_id=XP_021889343.1] [location=join(212435..212629,212774..212836,213083..213122,213406..213470,213618..213734,218677..218805,218984..219055,219965..219970)] [gbkey=CDS]'	T
'16.6.3.2'	'RNA processing.organelle machinery.RNA homeostasis.mitochondrial mRNA stabilisation'	''	''
'16.6.3.2.1'	'RNA processing.organelle machinery.RNA homeostasis.mitochondrial mRNA stabilisation.transcript stability factor *(MTSF1)'	'lcl|nw_019014621.1_cds_xp_021895588.1_11149'	'mercator4v5.0: mitochondrial transcript stability factor *(MTSF1) & original description: [gene=LOC110812945] [db_xref=GeneID:110812945] [protein=pentatricopeptide repeat-containing protein At1g06710, mitochondrial] [protein_id=XP_021895588.1] [location=complement(join(676354..676398,677070..678409,678520..679867))] [gbkey=CDS]'	T
'16.6.3.2.2'	'RNA processing.organelle machinery.RNA homeostasis.mitochondrial mRNA stabilisation.transcript stability factor *(MTSF2)'	'lcl|nw_019014682.1_cds_xp_021906590.1_21115'	'mercator4v5.0: mitochondrial transcript stability factor *(MTSF2) & original description: [gene=LOC110821169] [db_xref=GeneID:110821169] [protein=pentatricopeptide repeat-containing protein At1g52620] [protein_id=XP_021906590.1] [location=complement(2942523..2944988)] [gbkey=CDS]'	T
'16.6.3.3'	'RNA processing.organelle machinery.RNA homeostasis.plastidial mRNA stabilisation'	''	''
'16.6.3.3.1'	'RNA processing.organelle machinery.RNA homeostasis.plastidial mRNA stabilisation.ribonucleoprotein *(CP29)'	'lcl|nw_019014600.1_cds_xp_021893315.1_9222'	'mercator4v5.0: plastidial ribonucleoprotein *(CP29) & original description: [gene=LOC110811207] [db_xref=GeneID:110811207] [protein=RNA-binding protein CP29B, chloroplastic] [protein_id=XP_021893315.1] [location=complement(join(821001..821060,821403..821714,822126..822227,822647..823024))] [gbkey=CDS]'	T
'16.6.3.3.1'	'RNA processing.organelle machinery.RNA homeostasis.plastidial mRNA stabilisation.ribonucleoprotein *(CP29)'	'lcl|nw_019014600.1_cds_xp_021893316.1_9223'	'mercator4v5.0: plastidial ribonucleoprotein *(CP29) & original description: [gene=LOC110811207] [db_xref=GeneID:110811207] [protein=RNA-binding protein CP29B, chloroplastic] [protein_id=XP_021893316.1] [location=complement(join(821001..821060,821403..821714,822126..822227,822647..823024))] [gbkey=CDS]'	T
'16.6.3.3.2'	'RNA processing.organelle machinery.RNA homeostasis.plastidial mRNA stabilisation.ribonucleoprotein *(CP31)'	'lcl|nw_019014688.1_cds_xp_021909036.1_23155'	'mercator4v5.0: plastidial ribonucleoprotein *(CP31) & original description: [gene=LOC110823065] [db_xref=GeneID:110823065] [protein=LOW QUALITY PROTEIN: 28 kDa ribonucleoprotein, chloroplastic-like] [exception=unclassified translation discrepancy] [protein_id=XP_021909036.1] [location=complement(join(542223..542285,542477..542670,542673..542757,544702..544803,544918..545502))] [gbkey=CDS]'	T
'16.6.3.3.3'	'RNA processing.organelle machinery.RNA homeostasis.plastidial mRNA stabilisation.ribonucleoprotein *(CP33a)'	'lcl|nw_019014588.1_cds_xp_021892421.1_8289'	'mercator4v5.0: plastidial ribonucleoprotein *(CP33a) & original description: [gene=LOC110810542] [db_xref=GeneID:110810542] [protein=33 kDa ribonucleoprotein, chloroplastic-like] [protein_id=XP_021892421.1] [location=join(108568..109017,109101..109202,110241..110549,110631..110759)] [gbkey=CDS]'	T
'16.6.3.3.4'	'RNA processing.organelle machinery.RNA homeostasis.plastidial mRNA stabilisation.ribonucleoprotein *(CP33b)'	'lcl|nw_019014051.1_cds_xp_021903244.1_1648'	'mercator4v5.0: plastidial ribonucleoprotein *(CP33b) & original description: [gene=LOC110818617] [db_xref=GeneID:110818617] [protein=28 kDa ribonucleoprotein, chloroplastic] [protein_id=XP_021903244.1] [location=complement(join(1868..2176,6135..6233,6312..6680))] [gbkey=CDS]'	T
'16.6.3.3.5'	'RNA processing.organelle machinery.RNA homeostasis.plastidial mRNA stabilisation.stability factor *(HCF107)'	'lcl|nw_019014683.1_cds_xp_021907006.1_21234'	'mercator4v5.0: plastidial transcript stability factor *(HCF107) & original description: [gene=LOC110821463] [db_xref=GeneID:110821463] [protein=LOW QUALITY PROTEIN: protein high chlorophyll fluorescent 107] [transl_except=(pos:547..549,aa:Other),(pos:619..621,aa:Other)] [exception=unclassified translation discrepancy] [protein_id=XP_021907006.1] [location=join(309644..310207,310274..310289,310292..310322,310324..310372,311366..311392,311514..311819,311934..311993,312213..312458,312948..313058,313173..313349,314228..314557)] [gbkey=CDS]'	T
'16.6.3.3.6'	'RNA processing.organelle machinery.RNA homeostasis.plastidial mRNA stabilisation.stability factor *(HCF152)'	'lcl|nw_019014578.1_cds_xp_021891509.1_7495'	'mercator4v5.0: plastidial transcript stability factor *(HCF152) & original description: [gene=LOC110809856] [db_xref=GeneID:110809856] [protein=pentatricopeptide repeat-containing protein At3g09650, chloroplastic] [protein_id=XP_021891509.1] [location=611252..613489] [gbkey=CDS]'	T
'16.6.3.3.7'	'RNA processing.organelle machinery.RNA homeostasis.plastidial mRNA stabilisation.stability factor *(PPR10)'	'lcl|nw_019014597.1_cds_xp_021893170.1_8965'	'mercator4v5.0: stability factor *(PPR10) & original description: [gene=LOC110811096] [db_xref=GeneID:110811096] [protein=pentatricopeptide repeat-containing protein At2g18940, chloroplastic] [protein_id=XP_021893170.1] [location=850541..853078] [gbkey=CDS]'	T
'16.6.3.3.8'	'RNA processing.organelle machinery.RNA homeostasis.plastidial mRNA stabilisation.stability factor *(PPR287)'	'lcl|nw_019014642.1_cds_xp_021898378.1_13752'	'mercator4v5.0: plastidial RNA processing factor *(PPR287) & original description: [gene=LOC110815046] [db_xref=GeneID:110815046] [protein=LOW QUALITY PROTEIN: pentatricopeptide repeat-containing protein At3g59040] [exception=unclassified translation discrepancy] [protein_id=XP_021898378.1] [location=complement(join(1125243..1125852,1126491..1126589,1127610..1127734,1128525..1128773,1129393..1129500,1129502..1129684,1130539..1130830,1131235..1131296))] [gbkey=CDS]'	T
'16.6.3.3.9'	'RNA processing.organelle machinery.RNA homeostasis.plastidial mRNA stabilisation.stability factor *(SVR7)'	'lcl|nw_019014665.1_cds_xp_021902141.1_17314'	'mercator4v5.0: plastidial RNA processing factor *(SVR7) & original description: [gene=LOC110817775] [db_xref=GeneID:110817775] [protein=LOW QUALITY PROTEIN: pentatricopeptide repeat-containing protein At4g16390, chloroplastic] [exception=unclassified translation discrepancy] [protein_id=XP_021902141.1] [location=join(2201181..2202623,2202625..2202678,2202680..2202796,2202798..2203385)] [gbkey=CDS]'	T
'16.6.3.3.10'	'RNA processing.organelle machinery.RNA homeostasis.plastidial mRNA stabilisation.mRNA chaperone *(RLSB/BSF)'	'lcl|nw_019014666.1_cds_xp_021902532.1_17474'	'mercator4v5.0: mRNA chaperone *(RLSB/BSF) & original description: [gene=LOC110818082] [db_xref=GeneID:110818082] [protein=uncharacterized protein LOC110818082] [protein_id=XP_021902532.1] [location=join(876543..877448,878142..878216,878295..878366,879473..879517,879641..879738,880542..880667,881050..881098,881203..881379)] [gbkey=CDS]'	T
'16.6.3.3.11'	'RNA processing.organelle machinery.RNA homeostasis.plastidial mRNA stabilisation.stability factor *(CRP1)'	'lcl|nw_019014666.1_cds_xp_021902668.1_17581'	'mercator4v5.0: mRNA stability factor *(CRP1) & original description: [gene=LOC110818199] [db_xref=GeneID:110818199] [protein=pentatricopeptide repeat-containing protein At5g42310, mitochondrial] [protein_id=XP_021902668.1] [location=complement(join(1471254..1471364,1471736..1471807,1471952..1472104,1472731..1474506))] [gbkey=CDS]'	T
'17'	'Protein biosynthesis'	''	''
'17.1'	'Protein biosynthesis.ribosome biogenesis'	''	''
'17.1.1'	'Protein biosynthesis.ribosome biogenesis.rRNA maturation'	''	''
'17.1.1.1'	'Protein biosynthesis.ribosome biogenesis.rRNA maturation.rRNA transcription control'	''	''
'17.1.1.1.1'	'Protein biosynthesis.ribosome biogenesis.rRNA maturation.rRNA transcription control.regulatory protein *(NCL)'	'lcl|nw_019014509.1_cds_xp_021887848.1_4104'	'mercator4v5.0: regulatory protein *(NCL) of rRNA transcription & original description: [gene=LOC110807122] [db_xref=GeneID:110807122] [protein=nucleolin 1-like isoform X2] [protein_id=XP_021887848.1] [location=complement(join(37951..37982,38099..38412,38634..38725,38845..38935,39017..39105,39378..39495,39562..39653,39747..39791,40553..40669,40750..40818,41466..41573,41657..41791,41864..41986,42077..42151,42314..42433,42519..42623,42725..42841,42924..43034,43110..43184,43501..43673,44341..44389,47903..47935))] [gbkey=CDS]'	T
'17.1.1.1.1'	'Protein biosynthesis.ribosome biogenesis.rRNA maturation.rRNA transcription control.regulatory protein *(NCL)'	'lcl|nw_019014509.1_cds_xp_021887847.1_4105'	'mercator4v5.0: regulatory protein *(NCL) of rRNA transcription & original description: [gene=LOC110807122] [db_xref=GeneID:110807122] [protein=nucleolin 1-like isoform X1] [protein_id=XP_021887847.1] [location=complement(join(37951..37982,38099..38412,38634..38725,38845..38935,39017..39105,39378..39495,39562..39653,39747..39791,40553..40669,40750..40818,41466..41573,41657..41791,41864..41986,42077..42151,42314..42433,42519..42623,42725..42841,42924..43034,43110..43184,43501..43673,44341..44389,44507..44539))] [gbkey=CDS]'	T
'17.1.1.1.2'	'Protein biosynthesis.ribosome biogenesis.rRNA maturation.rRNA transcription control.regulatory protein *(NOF1)'	'lcl|nw_019014606.1_cds_xp_021893872.1_9588'	'mercator4v5.0: regulatory protein *(NOF1) of rDNA transcription & original description: [gene=LOC110811628] [db_xref=GeneID:110811628] [protein=U3 small nucleolar RNA-associated protein 25 isoform X1] [protein_id=XP_021893872.1] [location=complement(join(372165..372239,372438..372509,373061..373123,373275..373380,373462..373556,373664..373693,374989..375060,375648..375707,376412..376458,379204..379268,384296..384384,384518..384556,384923..384982,387005..387077,387217..387416,388099..388179,389287..389415,389519..389619,391136..391259,392319..392463,395910..396081,402728..402828,403356..403488,403689..403796,404466..404484))] [gbkey=CDS]'	T
'17.1.1.1.2'	'Protein biosynthesis.ribosome biogenesis.rRNA maturation.rRNA transcription control.regulatory protein *(NOF1)'	'lcl|nw_019014606.1_cds_xp_021893873.1_9589'	'mercator4v5.0: regulatory protein *(NOF1) of rDNA transcription & original description: [gene=LOC110811628] [db_xref=GeneID:110811628] [protein=digestive organ expansion factor homolog isoform X2] [protein_id=XP_021893873.1] [location=complement(join(372165..372239,372438..372509,373061..373123,373275..373380,373462..373556,373664..373693,374989..375060,375648..375707,376412..376458,379204..379268,384296..384384,384518..384556,384923..384982,387005..387077,387217..387416,388099..388179,389287..389415,389519..389619,391136..391259,392319..392463,395910..396081,402728..402828,403356..403405))] [gbkey=CDS]'	T
'17.1.1.1.3'	'Protein biosynthesis.ribosome biogenesis.rRNA maturation.rRNA transcription control.regulatory protein *(MAS2)'	'lcl|nw_019014640.1_cds_xp_021898037.1_13319'	'mercator4v5.0: regulatory protein *(MAS2) of rDNA transcription & original description: [gene=LOC110814774] [db_xref=GeneID:110814774] [protein=NKAP-like protein] [protein_id=XP_021898037.1] [location=441577..443157] [gbkey=CDS]'	T
'17.1.1.1.3'	'Protein biosynthesis.ribosome biogenesis.rRNA maturation.rRNA transcription control.regulatory protein *(MAS2)'	'lcl|nw_019014640.1_cds_xp_021898038.1_13320'	'mercator4v5.0: regulatory protein *(MAS2) of rDNA transcription & original description: [gene=LOC110814774] [db_xref=GeneID:110814774] [protein=NKAP-like protein] [protein_id=XP_021898038.1] [location=441577..443157] [gbkey=CDS]'	T
'17.1.1.1.4'	'Protein biosynthesis.ribosome biogenesis.rRNA maturation.rRNA transcription control.regulatory protein *(THAL)'	'lcl|nw_019014578.1_cds_xp_021891529.1_7451'	'mercator4v5.0: regulatory protein *(THAL) of rRNA transcription control & original description: [gene=LOC110809871] [db_xref=GeneID:110809871] [protein=something about silencing protein 10] [protein_id=XP_021891529.1] [location=join(161788..161893,162809..162900,163484..163562,164032..164189,164378..164524,164651..164790,165467..165554,165947..166126,166514..166666,166804..166878,167006..167145,167231..167372,168979..169271,169492..169552,169647..169715,169808..169939)] [gbkey=CDS]'	T
'17.1.1.2'	'Protein biosynthesis.ribosome biogenesis.rRNA maturation.rRNA processing factor *(APUM23)'	'lcl|nw_019014667.1_cds_xp_021903071.1_17933'	'mercator4v5.0: rRNA biogenesis auxiliary factor *(APUM23) & original description: [gene=LOC110818479] [db_xref=GeneID:110818479] [protein=LOW QUALITY PROTEIN: pumilio homolog 23] [exception=unclassified translation discrepancy] [protein_id=XP_021903071.1] [location=join(2043822..2044021,2044186..2044549,2044758..2044970,2045870..2045915,2045918..2045961,2046061..2046180,2046329..2046514,2047922..2048070,2048974..2049156,2049497..2049797)] [gbkey=CDS]'	T
'17.1.1.3'	'Protein biosynthesis.ribosome biogenesis.rRNA maturation.rRNA processing factor *(IRP1)'	'lcl|nw_019014678.1_cds_xp_021905401.1_19915'	'mercator4v5.0: rRNA processing factor *(IRP1) & original description: [gene=LOC110820271] [db_xref=GeneID:110820271] [protein=protein bicaudal C homolog 1-like] [protein_id=XP_021905401.1] [location=join(984446..984490,984635..984729,985205..985254,985352..985734,985858..985938,986962..987024,987273..987332)] [gbkey=CDS]'	T
'17.1.1.3'	'Protein biosynthesis.ribosome biogenesis.rRNA maturation.rRNA processing factor *(IRP1)'	'lcl|nw_019014684.1_cds_xp_021907520.1_21741'	'mercator4v5.0: rRNA processing factor *(IRP1) & original description: [gene=LOC110821858] [db_xref=GeneID:110821858] [protein=ankyrin repeat and SAM domain-containing protein 6] [protein_id=XP_021907520.1] [location=complement(join(941362..941406,942221..942283,942391..942465,943113..943381,943491..943552,946410..946516))] [gbkey=CDS]'	T
'17.1.1.4'	'Protein biosynthesis.ribosome biogenesis.rRNA maturation.rRNA processing factor *(RRP1)'	'lcl|nw_019014577.1_cds_xp_021891475.1_7425'	'mercator4v5.0: rRNA processing factor *(RRP1) & original description: [gene=LOC110809836] [db_xref=GeneID:110809836] [protein=LOW QUALITY PROTEIN: ribosomal RNA processing protein 1 homolog] [exception=unclassified translation discrepancy] [protein_id=XP_021891475.1] [location=join(686193..687628,687630..687873)] [gbkey=CDS]'	T
'17.1.1.5'	'Protein biosynthesis.ribosome biogenesis.rRNA maturation.RNA helicase *(ROK1)'	''	''
'17.1.1.6'	'Protein biosynthesis.ribosome biogenesis.rRNA maturation.RNA endonuclease *(FCF1)'	'lcl|nw_019014508.1_cds_xp_021887793.1_4067'	'mercator4v5.0: RNA endonuclease *(FCF1) & original description: [gene=LOC110807080] [db_xref=GeneID:110807080] [protein=rRNA-processing protein FCF1 homolog isoform X2] [protein_id=XP_021887793.1] [location=complement(join(89051..89064,89230..89308,89390..89446,92744..92831,95008..95062,95323..95365,95944..96049,96186..96251,96388..96458))] [gbkey=CDS]'	T
'17.1.1.6'	'Protein biosynthesis.ribosome biogenesis.rRNA maturation.RNA endonuclease *(FCF1)'	'lcl|nw_019014508.1_cds_xp_021887792.1_4068'	'mercator4v5.0: RNA endonuclease *(FCF1) & original description: [gene=LOC110807080] [db_xref=GeneID:110807080] [protein=rRNA-processing protein FCF1 homolog isoform X1] [protein_id=XP_021887792.1] [location=complement(join(89051..89064,89230..89308,89390..89446,92744..92831,95008..95080,95323..95365,95944..96049,96186..96251,96388..96458))] [gbkey=CDS]'	T
'17.1.1.7'	'Protein biosynthesis.ribosome biogenesis.rRNA maturation.ITS1 rRNA removal'	''	''
'17.1.1.7.1'	'Protein biosynthesis.ribosome biogenesis.rRNA maturation.ITS1 rRNA removal.assembly factor *(BRIX1)'	'lcl|nw_019014612.1_cds_xp_021894720.1_10317'	'mercator4v5.0: assembly factor involved in ITS1 rRNA removal *(BRIX1) & original description: [gene=LOC110812291] [db_xref=GeneID:110812291] [protein=ribosome biogenesis protein BRX1 homolog 2] [protein_id=XP_021894720.1] [location=complement(join(235704..235835,236083..236181,236264..236332,237244..237345,237915..238039,238527..238605,238987..239128,239212..239399))] [gbkey=CDS]'	T
'17.1.1.7.2'	'Protein biosynthesis.ribosome biogenesis.rRNA maturation.ITS1 rRNA removal.pre-rRNA cleavage factor *(SLX9/SAHY)'	'lcl|nw_019014447.1_cds_xp_021912643.1_3027'	'mercator4v5.0: pre-rRNA cleavage factor involved in ITS1 rRNA removal *(SLX9/SAHY) & original description: [gene=LOC110826323] [db_xref=GeneID:110826323] [protein=uncharacterized protein LOC110826323] [protein_id=XP_021912643.1] [location=complement(join(167821..168025,168129..168274,168543..168592,170215..170273,170386..170405))] [gbkey=CDS]'	T
'17.1.1.7.3'	'Protein biosynthesis.ribosome biogenesis.rRNA maturation.ITS1 rRNA removal.pre-rRNA processing endonuclease *(NOB1)'	'lcl|nw_019014490.1_cds_xp_021887270.1_3598'	'mercator4v5.0: pre-rRNA processing endonuclease involved in ITS1 rRNA removal *(NOB1) & original description: [gene=LOC110806653] [db_xref=GeneID:110806653] [protein=uncharacterized protein LOC110806653] [protein_id=XP_021887270.1] [location=join(237639..237987,243084..244185,244727..244895,245293..245412,245558..245707)] [gbkey=CDS]'	T
'17.1.1.8'	'Protein biosynthesis.ribosome biogenesis.rRNA maturation.ITS2 rRNA removal'	''	''
'17.1.1.8.1'	'Protein biosynthesis.ribosome biogenesis.rRNA maturation.ITS2 rRNA removal.pre-rRNA cleavage factor *(LAS1)'	''	''
'17.1.1.8.2'	'Protein biosynthesis.ribosome biogenesis.rRNA maturation.ITS2 rRNA removal.polynucleotide kinase *(GRC3)'	'lcl|nw_019014662.1_cds_xp_021901649.1_16601'	'mercator4v5.0: polynucleotide kinase involved in ITS2 rRNA removal *(GRC3) & original description: [gene=LOC110817424] [db_xref=GeneID:110817424] [protein=polynucleotide 5'-hydroxyl-kinase NOL9] [protein_id=XP_021901649.1] [location=join(976759..977009,977245..977342,977510..977543,978218..978387,978472..978655,979031..979211,980083..980182,980880..981007,981405..981458)] [gbkey=CDS]'	T
'17.1.1.8.3'	'Protein biosynthesis.ribosome biogenesis.rRNA maturation.ITS2 rRNA removal.rRNA processing factor *(APUM24)'	'lcl|nw_019014683.1_cds_xp_021907002.1_21287'	'mercator4v5.0: rRNA processing factor involved in ITS2 rRNA removal *(APUM24) & original description: [gene=LOC110821461] [db_xref=GeneID:110821461] [protein=pumilio homolog 24 isoform X1] [protein_id=XP_021907002.1] [location=join(604682..604915,605272..605325,605782..605843,605943..606024,606116..606239,606370..606453,606729..606843,607417..607567,607664..607777,607859..607930,608158..608208,608296..608346,608584..608691,608777..608968,609148..609222,609467..609714,609824..609959)] [gbkey=CDS]'	T
'17.1.1.8.3'	'Protein biosynthesis.ribosome biogenesis.rRNA maturation.ITS2 rRNA removal.rRNA processing factor *(APUM24)'	'lcl|nw_019014683.1_cds_xp_021907004.1_21288'	'mercator4v5.0: rRNA processing factor involved in ITS2 rRNA removal *(APUM24) & original description: [gene=LOC110821461] [db_xref=GeneID:110821461] [protein=pumilio homolog 24 isoform X2] [protein_id=XP_021907004.1] [location=join(605806..605843,605943..606024,606116..606239,606370..606453,606729..606843,607417..607567,607664..607777,607859..607930,608158..608208,608296..608346,608584..608691,608777..608968,609148..609222,609467..609714,609824..609959)] [gbkey=CDS]'	T
'17.1.2'	'Protein biosynthesis.ribosome biogenesis.large ribosomal subunit (LSU)'	''	''
'17.1.2.1'	'Protein biosynthesis.ribosome biogenesis.large ribosomal subunit (LSU).LSU proteome'	''	''
'17.1.2.1.1'	'Protein biosynthesis.ribosome biogenesis.large ribosomal subunit (LSU).LSU proteome.component *(uL1)'	'lcl|nw_019014553.1_cds_xp_021889817.1_5905'	'mercator4v5.0: component *(uL1) of large ribosomal-subunit (LSU) proteome & original description: [gene=LOC110808591] [db_xref=GeneID:110808591] [protein=60S ribosomal protein L10a-1] [protein_id=XP_021889817.1] [location=join(531380..531384,532090..532309,532666..532831,533080..533285,533403..533456)] [gbkey=CDS]'	T
'17.1.2.1.1'	'Protein biosynthesis.ribosome biogenesis.large ribosomal subunit (LSU).LSU proteome.component *(uL1)'	'lcl|nw_019014553.1_cds_xp_021889818.1_5906'	'mercator4v5.0: component *(uL1) of large ribosomal-subunit (LSU) proteome & original description: [gene=LOC110808591] [db_xref=GeneID:110808591] [protein=60S ribosomal protein L10a-1] [protein_id=XP_021889818.1] [location=join(531380..531384,532090..532309,532666..532831,533080..533285,533403..533456)] [gbkey=CDS]'	T
'17.1.2.1.2'	'Protein biosynthesis.ribosome biogenesis.large ribosomal subunit (LSU).LSU proteome.component *(uL2)'	'lcl|nw_019014667.1_cds_xp_021903033.1_17912'	'mercator4v5.0: component *(uL2) of large ribosomal-subunit (LSU) proteome & original description: [gene=LOC110818440] [db_xref=GeneID:110818440] [protein=60S ribosomal protein L8-1] [protein_id=XP_021903033.1] [location=complement(join(1760420..1760762,1761321..1761760))] [gbkey=CDS]'	T
'17.1.2.1.2'	'Protein biosynthesis.ribosome biogenesis.large ribosomal subunit (LSU).LSU proteome.component *(uL2)'	'lcl|nw_019014686.1_cds_xp_021908237.1_22504'	'mercator4v5.0: component *(uL2) of large ribosomal-subunit (LSU) proteome & original description: [gene=LOC110822424] [db_xref=GeneID:110822424] [protein=60S ribosomal protein L8-1] [protein_id=XP_021908237.1] [location=complement(join(1863084..1863426,1864029..1864468))] [gbkey=CDS]'	T
'17.1.2.1.3'	'Protein biosynthesis.ribosome biogenesis.large ribosomal subunit (LSU).LSU proteome.component *(uL3)'	'lcl|nw_019014643.1_cds_xp_021898544.1_13915'	'mercator4v5.0: component *(uL3) of large ribosomal-subunit (LSU) proteome & original description: [gene=LOC110815188] [db_xref=GeneID:110815188] [protein=60S ribosomal protein L3-1] [protein_id=XP_021898544.1] [location=complement(join(728615..728873,729005..729414,729538..729842,730228..730338,730481..730565))] [gbkey=CDS]'	T
'17.1.2.1.4'	'Protein biosynthesis.ribosome biogenesis.large ribosomal subunit (LSU).LSU proteome.component *(uL4)'	'lcl|nw_019014578.1_cds_xp_021891573.1_7509'	'mercator4v5.0: component *(uL4) of large ribosomal-subunit (LSU) proteome & original description: [gene=LOC110809904] [db_xref=GeneID:110809904] [protein=60S ribosomal protein L4-like] [protein_id=XP_021891573.1] [location=complement(join(772614..772727,773455..774561))] [gbkey=CDS]'	T
'17.1.2.1.4'	'Protein biosynthesis.ribosome biogenesis.large ribosomal subunit (LSU).LSU proteome.component *(uL4)'	'lcl|nw_019014682.1_cds_xp_021906333.1_20967'	'mercator4v5.0: component *(uL4) of large ribosomal-subunit (LSU) proteome & original description: [gene=LOC110820992] [db_xref=GeneID:110820992] [protein=60S ribosomal protein L4] [protein_id=XP_021906333.1] [location=join(1318640..1319746,1320849..1320962)] [gbkey=CDS]'	T
'17.1.2.1.5'	'Protein biosynthesis.ribosome biogenesis.large ribosomal subunit (LSU).LSU proteome.component *(uL5)'	'lcl|nw_019014685.1_cds_xp_021907570.1_22087'	'mercator4v5.0: component *(uL5) of large ribosomal-subunit (LSU) proteome & original description: [gene=LOC110821911] [db_xref=GeneID:110821911] [protein=60S ribosomal protein L11] [protein_id=XP_021907570.1] [location=complement(join(912693..912894,913870..914065,914185..914227,914326..914433,914551..914553))] [gbkey=CDS]'	T
'17.1.2.1.6'	'Protein biosynthesis.ribosome biogenesis.large ribosomal subunit (LSU).LSU proteome.component *(uL6)'	'lcl|nw_019014509.1_cds_xp_021887840.1_4117'	'mercator4v5.0: component *(uL6) of large ribosomal-subunit (LSU) proteome & original description: [gene=LOC110807120] [db_xref=GeneID:110807120] [protein=60S ribosomal protein L9-2 isoform X1] [protein_id=XP_021887840.1] [location=complement(join(175528..175614,175711..175833,176790..177164))] [gbkey=CDS]'	T
'17.1.2.1.6'	'Protein biosynthesis.ribosome biogenesis.large ribosomal subunit (LSU).LSU proteome.component *(uL6)'	'lcl|nw_019014509.1_cds_xp_021887841.1_4118'	'mercator4v5.0: component *(uL6) of large ribosomal-subunit (LSU) proteome & original description: [gene=LOC110807120] [db_xref=GeneID:110807120] [protein=60S ribosomal protein L9-2 isoform X1] [protein_id=XP_021887841.1] [location=complement(join(175528..175614,175711..175833,176790..177164))] [gbkey=CDS]'	T
'17.1.2.1.6'	'Protein biosynthesis.ribosome biogenesis.large ribosomal subunit (LSU).LSU proteome.component *(uL6)'	'lcl|nw_019014509.1_cds_xp_021887844.1_4119'	'mercator4v5.0: component *(uL6) of large ribosomal-subunit (LSU) proteome & original description: [gene=LOC110807120] [db_xref=GeneID:110807120] [protein=60S ribosomal protein L9 isoform X2] [protein_id=XP_021887844.1] [location=complement(join(175602..175614,175703..175833,176790..177164))] [gbkey=CDS]'	T
'17.1.2.1.6'	'Protein biosynthesis.ribosome biogenesis.large ribosomal subunit (LSU).LSU proteome.component *(uL6)'	'lcl|nw_019014509.1_cds_xp_021887867.1_4120'	'mercator4v5.0: component *(uL6) of large ribosomal-subunit (LSU) proteome & original description: [gene=LOC110807140] [db_xref=GeneID:110807140] [protein=60S ribosomal protein L9-1-like] [protein_id=XP_021887867.1] [location=complement(join(178545..178631,178713..178835,180161..180535))] [gbkey=CDS]'	T
'17.1.2.1.6'	'Protein biosynthesis.ribosome biogenesis.large ribosomal subunit (LSU).LSU proteome.component *(uL6)'	'lcl|nw_019014665.1_cds_xp_021902349.1_17148'	'mercator4v5.0: component *(uL6) of large ribosomal-subunit (LSU) proteome & original description: [gene=LOC110817934] [db_xref=GeneID:110817934] [protein=60S ribosomal protein L9-1-like] [protein_id=XP_021902349.1] [location=complement(join(1138139..1138225,1138316..1138438,1138867..1139241))] [gbkey=CDS]'	T
'17.1.2.1.7'	'Protein biosynthesis.ribosome biogenesis.large ribosomal subunit (LSU).LSU proteome.component *(eL6)'	'lcl|nw_019013506.1_cds_xp_021893724.1_835'	'mercator4v5.0: component *(eL6) of large ribosomal-subunit (LSU) proteome & original description: [gene=LOC110811507] [db_xref=GeneID:110811507] [protein=60S ribosomal protein L6-1-like] [protein_id=XP_021893724.1] [location=join(5283..5539,6359..6465,6800..6981,7069..7224)] [gbkey=CDS]'	T
'17.1.2.1.7'	'Protein biosynthesis.ribosome biogenesis.large ribosomal subunit (LSU).LSU proteome.component *(eL6)'	'lcl|nw_019014607.1_cds_xp_021893992.1_9723'	'mercator4v5.0: component *(eL6) of large ribosomal-subunit (LSU) proteome & original description: [gene=LOC110811739] [db_xref=GeneID:110811739] [protein=60S ribosomal protein L6-like] [protein_id=XP_021893992.1] [location=join(643296..643558,643685..643791,644123..644304,644397..644552)] [gbkey=CDS]'	T
'17.1.2.1.8'	'Protein biosynthesis.ribosome biogenesis.large ribosomal subunit (LSU).LSU proteome.component *(eL8)'	'lcl|nw_019014683.1_cds_xp_021907045.1_21215'	'mercator4v5.0: component *(eL8) of large ribosomal-subunit (LSU) proteome & original description: [gene=LOC110821493] [db_xref=GeneID:110821493] [protein=60S ribosomal protein L7a-1] [protein_id=XP_021907045.1] [location=join(200579..200581,200973..201020,201120..201321,201799..201968,202079..202207,202285..202377,202470..202601)] [gbkey=CDS]'	T
'17.1.2.1.8'	'Protein biosynthesis.ribosome biogenesis.large ribosomal subunit (LSU).LSU proteome.component *(eL8)'	'lcl|nw_019023613.1_cds_xp_021911066.1_25165'	'mercator4v5.0: component *(eL8) of large ribosomal-subunit (LSU) proteome & original description: [gene=LOC110824882] [db_xref=GeneID:110824882] [protein=60S ribosomal protein L7a-1-like] [partial=3'] [protein_id=XP_021911066.1] [location=join(699..701,1090..1137,1235..1436,1934..2103,2218..>2247)] [gbkey=CDS]'	T
'17.1.2.1.9'	'Protein biosynthesis.ribosome biogenesis.large ribosomal subunit (LSU).LSU proteome.component *(uL10)'	'lcl|nw_019014580.1_cds_xp_021891738.1_7677'	'mercator4v5.0: component *(uL10) of large ribosomal-subunit (LSU) proteome & original description: [gene=LOC110810018] [db_xref=GeneID:110810018] [protein=60S acidic ribosomal protein P0-like] [protein_id=XP_021891738.1] [location=join(367727..367987,368520..368588,369148..369246,369352..369744,370013..370156)] [gbkey=CDS]'	T
'17.1.2.1.9'	'Protein biosynthesis.ribosome biogenesis.large ribosomal subunit (LSU).LSU proteome.component *(uL10)'	'lcl|nw_019014673.1_cds_xp_021904110.1_18930'	'mercator4v5.0: component *(uL10) of large ribosomal-subunit (LSU) proteome & original description: [gene=LOC110819288] [db_xref=GeneID:110819288] [protein=LOW QUALITY PROTEIN: 60S acidic ribosomal protein P0] [exception=unclassified translation discrepancy] [protein_id=XP_021904110.1] [location=complement(join(1541910..1542056,1542144..1542425,1542427..1542636,1543339..1543407,1543541..1543798))] [gbkey=CDS]'	T
'17.1.2.1.10'	'Protein biosynthesis.ribosome biogenesis.large ribosomal subunit (LSU).LSU proteome.component *(uL11)'	'lcl|nw_019013588.1_cds_xp_021894776.1_925'	'mercator4v5.0: component *(uL11) of large ribosomal-subunit (LSU) proteome & original description: [gene=LOC110812326] [db_xref=GeneID:110812326] [protein=60S ribosomal protein L12-1] [protein_id=XP_021894776.1] [location=complement(8114..8614)] [gbkey=CDS]'	T
'17.1.2.1.10'	'Protein biosynthesis.ribosome biogenesis.large ribosomal subunit (LSU).LSU proteome.component *(uL11)'	'lcl|nw_019014476.1_cds_xp_021887019.1_3362'	'mercator4v5.0: component *(uL11) of large ribosomal-subunit (LSU) proteome & original description: [gene=LOC110806454] [db_xref=GeneID:110806454] [protein=60S ribosomal protein L12] [protein_id=XP_021887019.1] [location=58056..58556] [gbkey=CDS]'	T
'17.1.2.1.11'	'Protein biosynthesis.ribosome biogenesis.large ribosomal subunit (LSU).LSU proteome.component *(eL13)'	'lcl|nw_019014579.1_cds_xp_021891665.1_7590'	'mercator4v5.0: component *(eL13) of large ribosomal-subunit (LSU) proteome & original description: [gene=LOC110809977] [db_xref=GeneID:110809977] [protein=60S ribosomal protein L13-1] [protein_id=XP_021891665.1] [location=join(656103..656211,656350..656483,656894..657052,657138..657359)] [gbkey=CDS]'	T
'17.1.2.1.11'	'Protein biosynthesis.ribosome biogenesis.large ribosomal subunit (LSU).LSU proteome.component *(eL13)'	'lcl|nw_019014660.1_cds_xp_021901392.1_16440'	'mercator4v5.0: component *(eL13) of large ribosomal-subunit (LSU) proteome & original description: [gene=LOC110817247] [db_xref=GeneID:110817247] [protein=LOW QUALITY PROTEIN: 60S ribosomal protein L13-1-like] [exception=unclassified translation discrepancy] [protein_id=XP_021901392.1] [location=join(645911..646019,646161..646294,649191..649290,649293..649342,649431..649652)] [gbkey=CDS]'	T
'17.1.2.1.11'	'Protein biosynthesis.ribosome biogenesis.large ribosomal subunit (LSU).LSU proteome.component *(eL13)'	'lcl|nw_019014660.1_cds_xp_021901390.1_16442'	'mercator4v5.0: component *(eL13) of large ribosomal-subunit (LSU) proteome & original description: [gene=LOC110817246] [db_xref=GeneID:110817246] [protein=60S ribosomal protein L13-1-like] [protein_id=XP_021901390.1] [location=join(658959..659067,659189..659322,659814..659972,660057..660278)] [gbkey=CDS]'	T
'17.1.2.1.11'	'Protein biosynthesis.ribosome biogenesis.large ribosomal subunit (LSU).LSU proteome.component *(eL13)'	'lcl|nw_019014660.1_cds_xp_021901391.1_16443'	'mercator4v5.0: component *(eL13) of large ribosomal-subunit (LSU) proteome & original description: [gene=LOC110817246] [db_xref=GeneID:110817246] [protein=60S ribosomal protein L13-1-like] [protein_id=XP_021901391.1] [location=join(658959..659067,659189..659322,659814..659972,660057..660278)] [gbkey=CDS]'	T
'17.1.2.1.12'	'Protein biosynthesis.ribosome biogenesis.large ribosomal subunit (LSU).LSU proteome.component *(uL13)'	'lcl|nw_019014554.1_cds_xp_021889883.1_5921'	'mercator4v5.0: component *(uL13) of large ribosomal-subunit (LSU) proteome & original description: [gene=LOC110808642] [db_xref=GeneID:110808642] [protein=60S ribosomal protein L13a-2] [protein_id=XP_021889883.1] [location=complement(join(16892..17035,17900..17987,18073..18189,18642..18913))] [gbkey=CDS]'	T
'17.1.2.1.12'	'Protein biosynthesis.ribosome biogenesis.large ribosomal subunit (LSU).LSU proteome.component *(uL13)'	'lcl|nw_019014632.1_cds_xp_021896841.1_12330'	'mercator4v5.0: component *(uL13) of large ribosomal-subunit (LSU) proteome & original description: [gene=LOC110813883] [db_xref=GeneID:110813883] [protein=60S ribosomal protein L13a-2-like] [protein_id=XP_021896841.1] [location=join(1494941..1495216,1495874..1495968,1496126..1496312)] [gbkey=CDS]'	T
'17.1.2.1.12'	'Protein biosynthesis.ribosome biogenesis.large ribosomal subunit (LSU).LSU proteome.component *(uL13)'	'lcl|nw_019014684.1_cds_xp_021907464.1_21769'	'mercator4v5.0: component *(uL13) of large ribosomal-subunit (LSU) proteome & original description: [gene=LOC110821822] [db_xref=GeneID:110821822] [protein=60S ribosomal protein L13a-4] [protein_id=XP_021907464.1] [location=complement(join(1072721..1072864,1073704..1073791,1073882..1073998,1074477..1074748))] [gbkey=CDS]'	T
'17.1.2.1.12'	'Protein biosynthesis.ribosome biogenesis.large ribosomal subunit (LSU).LSU proteome.component *(uL13)'	'lcl|nw_019014684.1_cds_xp_021907347.1_21770'	'mercator4v5.0: component *(uL13) of large ribosomal-subunit (LSU) proteome & original description: [gene=LOC110821726] [db_xref=GeneID:110821726] [protein=60S ribosomal protein L13a-1-like] [protein_id=XP_021907347.1] [location=join(1088853..1089124,1089375..1089402)] [gbkey=CDS]'	T
'17.1.2.1.13'	'Protein biosynthesis.ribosome biogenesis.large ribosomal subunit (LSU).LSU proteome.component *(eL14)'	'lcl|nw_019014319.1_cds_xp_021910904.1_2319'	'mercator4v5.0: component *(eL14) of large ribosomal-subunit (LSU) proteome & original description: [gene=LOC110824677] [db_xref=GeneID:110824677] [protein=60S ribosomal protein L14-1] [protein_id=XP_021910904.1] [location=join(17793..17795,17897..17998,18829..18958,19053..19165,19348..19404)] [gbkey=CDS]'	T
'17.1.2.1.13'	'Protein biosynthesis.ribosome biogenesis.large ribosomal subunit (LSU).LSU proteome.component *(eL14)'	'lcl|nw_019014527.1_cds_xp_021888539.1_4753'	'mercator4v5.0: component *(eL14) of large ribosomal-subunit (LSU) proteome & original description: [gene=LOC110807670] [db_xref=GeneID:110807670] [protein=60S ribosomal protein L14-2] [protein_id=XP_021888539.1] [location=complement(join(169506..169562,169800..169912,169993..170122,170993..171094,171276..171278))] [gbkey=CDS]'	T
'17.1.2.1.14'	'Protein biosynthesis.ribosome biogenesis.large ribosomal subunit (LSU).LSU proteome.component *(uL14)'	'lcl|nw_019014648.1_cds_xp_021899573.1_14664'	'mercator4v5.0: component *(uL14) of large ribosomal-subunit (LSU) proteome & original description: [gene=LOC110815904] [db_xref=GeneID:110815904] [protein=60S ribosomal protein L23-like] [protein_id=XP_021899573.1] [location=join(81430..81442,82190..82474,83829..83870,84002..84084)] [gbkey=CDS]'	T
'17.1.2.1.14'	'Protein biosynthesis.ribosome biogenesis.large ribosomal subunit (LSU).LSU proteome.component *(uL14)'	'lcl|nw_019027582.1_cds_xp_021911380.1_25440'	'mercator4v5.0: component *(uL14) of large ribosomal-subunit (LSU) proteome & original description: [gene=LOC110825233] [db_xref=GeneID:110825233] [protein=60S ribosomal protein L23] [protein_id=XP_021911380.1] [location=complement(join(962..1044,1819..1860,2197..2481,3133..3145))] [gbkey=CDS]'	T
'17.1.2.1.15'	'Protein biosynthesis.ribosome biogenesis.large ribosomal subunit (LSU).LSU proteome.component *(eL15)'	'lcl|nw_019014679.1_cds_xp_021905622.1_20373'	'mercator4v5.0: component *(eL15) of large ribosomal-subunit (LSU) proteome & original description: [gene=LOC110820460] [db_xref=GeneID:110820460] [protein=60S ribosomal protein L15-1 isoform X1] [protein_id=XP_021905622.1] [location=join(2612808..2612811,2613410..2613576,2619359..2619556,2619803..2620048)] [gbkey=CDS]'	T
'17.1.2.1.15'	'Protein biosynthesis.ribosome biogenesis.large ribosomal subunit (LSU).LSU proteome.component *(eL15)'	'lcl|nw_019014679.1_cds_xp_021905623.1_20374'	'mercator4v5.0: component *(eL15) of large ribosomal-subunit (LSU) proteome & original description: [gene=LOC110820460] [db_xref=GeneID:110820460] [protein=60S ribosomal protein L15-1 isoform X2] [protein_id=XP_021905623.1] [location=join(2612808..2612811,2613410..2613576,2614460..2614657,2614905..2615150)] [gbkey=CDS]'	T
'17.1.2.1.16'	'Protein biosynthesis.ribosome biogenesis.large ribosomal subunit (LSU).LSU proteome.component *(uL15)'	'lcl|nw_019014582.1_cds_xp_021891893.1_7802'	'mercator4v5.0: component *(uL15) of large ribosomal-subunit (LSU) proteome & original description: [gene=LOC110810127] [db_xref=GeneID:110810127] [protein=60S ribosomal protein L27a-3-like] [protein_id=XP_021891893.1] [location=165161..165601] [gbkey=CDS]'	T
'17.1.2.1.16'	'Protein biosynthesis.ribosome biogenesis.large ribosomal subunit (LSU).LSU proteome.component *(uL15)'	'lcl|nw_019014659.1_cds_xp_021901180.1_16215'	'mercator4v5.0: component *(uL15) of large ribosomal-subunit (LSU) proteome & original description: [gene=LOC110817091] [db_xref=GeneID:110817091] [protein=60S ribosomal protein L27a-3] [protein_id=XP_021901180.1] [location=100050..100490] [gbkey=CDS]'	T
'17.1.2.1.17'	'Protein biosynthesis.ribosome biogenesis.large ribosomal subunit (LSU).LSU proteome.component *(uL16)'	'lcl|nw_019014690.1_cds_xp_021909888.1_24144'	'mercator4v5.0: component *(uL16) of large ribosomal-subunit (LSU) proteome & original description: [gene=LOC110823731] [db_xref=GeneID:110823731] [protein=60S ribosomal protein L10] [protein_id=XP_021909888.1] [location=complement(join(3372217..3372285,3372438..3372519,3373453..3373954,3374409..3374418))] [gbkey=CDS]'	T
'17.1.2.1.18'	'Protein biosynthesis.ribosome biogenesis.large ribosomal subunit (LSU).LSU proteome.component *(uL18)'	'lcl|nw_019014354.1_cds_xp_021912055.1_2502'	'mercator4v5.0: component *(uL18) of large ribosomal-subunit (LSU) proteome & original description: [gene=LOC110825846] [db_xref=GeneID:110825846] [protein=60S ribosomal protein L5] [protein_id=XP_021912055.1] [location=complement(join(23019..23118,23593..23762,23883..24017,24132..24248,24599..24678,24767..24893,25207..25298,25370..25439,26301..26303))] [gbkey=CDS]'	T
'17.1.2.1.19'	'Protein biosynthesis.ribosome biogenesis.large ribosomal subunit (LSU).LSU proteome.component *(eL18)'	'lcl|nw_019014541.1_cds_xp_021889198.1_5330'	'mercator4v5.0: component *(eL18) of large ribosomal-subunit (LSU) proteome & original description: [gene=LOC110808129] [db_xref=GeneID:110808129] [protein=60S ribosomal protein L18-3-like] [protein_id=XP_021889198.1] [location=join(136775..136777,136860..136949,137097..137225,137663..137845,138773..138931)] [gbkey=CDS]'	T
'17.1.2.1.19'	'Protein biosynthesis.ribosome biogenesis.large ribosomal subunit (LSU).LSU proteome.component *(eL18)'	'lcl|nw_019014644.1_cds_xp_021898817.1_14108'	'mercator4v5.0: component *(eL18) of large ribosomal-subunit (LSU) proteome & original description: [gene=LOC110815355] [db_xref=GeneID:110815355] [protein=60S ribosomal protein L18-3] [protein_id=XP_021898817.1] [location=join(648087..648089,648211..648300,648436..648564,648687..648869,649816..649974)] [gbkey=CDS]'	T
'17.1.2.1.20'	'Protein biosynthesis.ribosome biogenesis.large ribosomal subunit (LSU).LSU proteome.component *(eL19)'	'lcl|nw_019014541.1_cds_xp_021889234.1_5348'	'mercator4v5.0: component *(eL19) of large ribosomal-subunit (LSU) proteome & original description: [gene=LOC110808154] [db_xref=GeneID:110808154] [protein=60S ribosomal protein L19-3] [protein_id=XP_021889234.1] [location=join(283729..283840,284347..284469,284672..284985,285484..285542,285634..285658)] [gbkey=CDS]'	T
'17.1.2.1.21'	'Protein biosynthesis.ribosome biogenesis.large ribosomal subunit (LSU).LSU proteome.component *(eL20)'	'lcl|nw_019014526.1_cds_xp_021888448.1_4679'	'mercator4v5.0: component *(eL20) of large ribosomal-subunit (LSU) proteome & original description: [gene=LOC110807587] [db_xref=GeneID:110807587] [protein=60S ribosomal protein L18a-like] [protein_id=XP_021888448.1] [location=join(160242..160307,160560..160675,160780..160843,162118..162459)] [gbkey=CDS]'	T
'17.1.2.1.21'	'Protein biosynthesis.ribosome biogenesis.large ribosomal subunit (LSU).LSU proteome.component *(eL20)'	'lcl|nw_019014673.1_cds_xp_021903898.1_18681'	'mercator4v5.0: component *(eL20) of large ribosomal-subunit (LSU) proteome & original description: [gene=LOC110819127] [db_xref=GeneID:110819127] [protein=60S ribosomal protein L18a] [protein_id=XP_021903898.1] [location=complement(join(42848..43189,44617..44680,44779..44894,45139..45153))] [gbkey=CDS]'	T
'17.1.2.1.22'	'Protein biosynthesis.ribosome biogenesis.large ribosomal subunit (LSU).LSU proteome.component *(eL21)'	'lcl|nw_019014579.1_cds_xp_021891675.1_7536'	'mercator4v5.0: component *(eL21) of large ribosomal-subunit (LSU) proteome & original description: [gene=LOC110809983] [db_xref=GeneID:110809983] [protein=60S ribosomal protein L21-1] [protein_id=XP_021891675.1] [location=join(144487..144723,145916..146173)] [gbkey=CDS]'	T
'17.1.2.1.22'	'Protein biosynthesis.ribosome biogenesis.large ribosomal subunit (LSU).LSU proteome.component *(eL21)'	'lcl|nw_019014579.1_cds_xp_021891613.1_7537'	'mercator4v5.0: component *(eL21) of large ribosomal-subunit (LSU) proteome & original description: [gene=LOC110809934] [db_xref=GeneID:110809934] [protein=60S ribosomal protein L21-1-like] [protein_id=XP_021891613.1] [location=join(150541..150777,151272..151385)] [gbkey=CDS]'	T
'17.1.2.1.23'	'Protein biosynthesis.ribosome biogenesis.large ribosomal subunit (LSU).LSU proteome.component *(uL22)'	'lcl|nw_019014347.1_cds_xp_021911999.1_2450'	'mercator4v5.0: component *(uL22) of large ribosomal-subunit (LSU) proteome & original description: [gene=LOC110825807] [db_xref=GeneID:110825807] [protein=60S ribosomal protein L17-2] [protein_id=XP_021911999.1] [location=join(170923..170925,171017..171053,171152..171192,173006..173236,174341..174443,174530..174597,174697..174747)] [gbkey=CDS]'	T
'17.1.2.1.24'	'Protein biosynthesis.ribosome biogenesis.large ribosomal subunit (LSU).LSU proteome.component *(eL22)'	'lcl|nw_019014369.1_cds_xp_021912153.1_2585'	'mercator4v5.0: component *(eL22) of large ribosomal-subunit (LSU) proteome & original description: [gene=LOC110825916] [db_xref=GeneID:110825916] [protein=60S ribosomal protein L22-2] [protein_id=XP_021912153.1] [location=join(39831..40060,40849..40993)] [gbkey=CDS]'	T
'17.1.2.1.24'	'Protein biosynthesis.ribosome biogenesis.large ribosomal subunit (LSU).LSU proteome.component *(eL22)'	'lcl|nw_019014369.1_cds_xp_021912154.1_2586'	'mercator4v5.0: component *(eL22) of large ribosomal-subunit (LSU) proteome & original description: [gene=LOC110825916] [db_xref=GeneID:110825916] [protein=60S ribosomal protein L22-2] [protein_id=XP_021912154.1] [location=join(39831..40060,40849..40993)] [gbkey=CDS]'	T
'17.1.2.1.24'	'Protein biosynthesis.ribosome biogenesis.large ribosomal subunit (LSU).LSU proteome.component *(eL22)'	'lcl|nw_019014369.1_cds_xp_021912155.1_2587'	'mercator4v5.0: component *(eL22) of large ribosomal-subunit (LSU) proteome & original description: [gene=LOC110825916] [db_xref=GeneID:110825916] [protein=60S ribosomal protein L22-2] [protein_id=XP_021912155.1] [location=join(39831..40060,40849..40993)] [gbkey=CDS]'	T
'17.1.2.1.24'	'Protein biosynthesis.ribosome biogenesis.large ribosomal subunit (LSU).LSU proteome.component *(eL22)'	'lcl|nw_019014683.1_cds_xp_021906801.1_21451'	'mercator4v5.0: component *(eL22) of large ribosomal-subunit (LSU) proteome & original description: [gene=LOC110821314] [db_xref=GeneID:110821314] [protein=60S ribosomal protein L22-2-like] [partial=3'] [protein_id=XP_021906801.1] [location=complement(join(<1720814..1720919,1721873..1722108))] [gbkey=CDS]'	T
'17.1.2.1.25'	'Protein biosynthesis.ribosome biogenesis.large ribosomal subunit (LSU).LSU proteome.component *(uL23)'	'lcl|nw_019014441.1_cds_xp_021912558.1_2972'	'mercator4v5.0: component *(uL23) of large ribosomal-subunit (LSU) proteome & original description: [gene=LOC110826254] [db_xref=GeneID:110826254] [protein=60S ribosomal protein L23a] [protein_id=XP_021912558.1] [location=join(151420..151435,152262..152625,153174..153258)] [gbkey=CDS]'	T
'17.1.2.1.25'	'Protein biosynthesis.ribosome biogenesis.large ribosomal subunit (LSU).LSU proteome.component *(uL23)'	'lcl|nw_019014441.1_cds_xp_021912559.1_2973'	'mercator4v5.0: component *(uL23) of large ribosomal-subunit (LSU) proteome & original description: [gene=LOC110826254] [db_xref=GeneID:110826254] [protein=60S ribosomal protein L23a] [protein_id=XP_021912559.1] [location=join(151420..151435,152262..152625,153174..153258)] [gbkey=CDS]'	T
'17.1.2.1.25'	'Protein biosynthesis.ribosome biogenesis.large ribosomal subunit (LSU).LSU proteome.component *(uL23)'	'lcl|nw_019014691.1_cds_xp_021910571.1_24656'	'mercator4v5.0: component *(uL23) of large ribosomal-subunit (LSU) proteome & original description: [gene=LOC110824295] [db_xref=GeneID:110824295] [protein=60S ribosomal protein L23a-like] [protein_id=XP_021910571.1] [location=join(4532446..4532458,4533265..4533628,4533812..4533896)] [gbkey=CDS]'	T
'17.1.2.1.26'	'Protein biosynthesis.ribosome biogenesis.large ribosomal subunit (LSU).LSU proteome.component *(eL24)'	'lcl|nw_019013893.1_cds_xp_021900089.1_1368'	'mercator4v5.0: component *(eL24) of large ribosomal-subunit (LSU) proteome & original description: [gene=LOC110816270] [db_xref=GeneID:110816270] [protein=LOW QUALITY PROTEIN: 60S ribosomal protein L24-like] [transl_except=(pos:241..243,aa:Other)] [protein_id=XP_021900089.1] [location=complement(join(1000..1150,1301..1449,1771..1872,1971..2046,3398..3408))] [gbkey=CDS]'	T
'17.1.2.1.26'	'Protein biosynthesis.ribosome biogenesis.large ribosomal subunit (LSU).LSU proteome.component *(eL24)'	'lcl|nw_019014560.1_cds_xp_021890102.1_6193'	'mercator4v5.0: component *(eL24) of large ribosomal-subunit (LSU) proteome & original description: [gene=LOC110808803] [db_xref=GeneID:110808803] [protein=probable ribosome biogenesis protein RLP24] [protein_id=XP_021890102.1] [location=complement(join(337711..337885,337980..338116,338251..338364,339018..339098))] [gbkey=CDS]'	T
'17.1.2.1.26'	'Protein biosynthesis.ribosome biogenesis.large ribosomal subunit (LSU).LSU proteome.component *(eL24)'	'lcl|nw_019014662.1_cds_xp_021901552.1_16572'	'mercator4v5.0: component *(eL24) of large ribosomal-subunit (LSU) proteome & original description: [gene=LOC110817360] [db_xref=GeneID:110817360] [protein=LOW QUALITY PROTEIN: 60S ribosomal protein L24-like] [exception=unclassified translation discrepancy] [protein_id=XP_021901552.1] [location=complement(join(654789..654965,654968..654993,654996..655045,655200..655348,655674..655775,655943..656055,657634..657775))] [gbkey=CDS]'	T
'17.1.2.1.26'	'Protein biosynthesis.ribosome biogenesis.large ribosomal subunit (LSU).LSU proteome.component *(eL24)'	'lcl|nw_019014687.1_cds_xp_021908823.1_22872'	'mercator4v5.0: component *(eL24) of large ribosomal-subunit (LSU) proteome & original description: [gene=LOC110822896] [db_xref=GeneID:110822896] [protein=60S ribosomal protein L24] [protein_id=XP_021908823.1] [location=complement(join(809318..809474,809594..809742,810062..810163,810338..810413,811272..811282))] [gbkey=CDS]'	T
'17.1.2.1.27'	'Protein biosynthesis.ribosome biogenesis.large ribosomal subunit (LSU).LSU proteome.component *(uL24)'	'lcl|nw_019027457.1_cds_xp_021911356.1_25418'	'mercator4v5.0: component *(uL24) of large ribosomal-subunit (LSU) proteome & original description: [gene=LOC110825208] [db_xref=GeneID:110825208] [protein=60S ribosomal protein L26-1] [protein_id=XP_021911356.1] [location=1444..1884] [gbkey=CDS]'	T
'17.1.2.1.28'	'Protein biosynthesis.ribosome biogenesis.large ribosomal subunit (LSU).LSU proteome.component *(eL27)'	'lcl|nw_019014685.1_cds_xp_021907685.1_22089'	'mercator4v5.0: component *(eL27) of large ribosomal-subunit (LSU) proteome & original description: [gene=LOC110821999] [db_xref=GeneID:110821999] [protein=60S ribosomal protein L27-3] [protein_id=XP_021907685.1] [location=complement(947740..948147)] [gbkey=CDS]'	T
'17.1.2.1.28'	'Protein biosynthesis.ribosome biogenesis.large ribosomal subunit (LSU).LSU proteome.component *(eL27)'	'lcl|nw_019014685.1_cds_xp_021907661.1_22090'	'mercator4v5.0: component *(eL27) of large ribosomal-subunit (LSU) proteome & original description: [gene=LOC110821981] [db_xref=GeneID:110821981] [protein=60S ribosomal protein L27-3-like] [protein_id=XP_021907661.1] [location=complement(950719..951126)] [gbkey=CDS]'	T
'17.1.2.1.29'	'Protein biosynthesis.ribosome biogenesis.large ribosomal subunit (LSU).LSU proteome.component *(eL28)'	'lcl|nw_019014561.1_cds_xp_021890298.1_6262'	'mercator4v5.0: component *(eL28) of large ribosomal-subunit (LSU) proteome & original description: [gene=LOC110808948] [db_xref=GeneID:110808948] [protein=60S ribosomal protein L28-2-like] [protein_id=XP_021890298.1] [location=complement(join(206405..206545,207623..207783,208526..208673))] [gbkey=CDS]'	T
'17.1.2.1.29'	'Protein biosynthesis.ribosome biogenesis.large ribosomal subunit (LSU).LSU proteome.component *(eL28)'	'lcl|nw_019014561.1_cds_xp_021890299.1_6263'	'mercator4v5.0: component *(eL28) of large ribosomal-subunit (LSU) proteome & original description: [gene=LOC110808948] [db_xref=GeneID:110808948] [protein=60S ribosomal protein L28-2-like] [protein_id=XP_021890299.1] [location=complement(join(206405..206545,207623..207783,208526..208673))] [gbkey=CDS]'	T
'17.1.2.1.29'	'Protein biosynthesis.ribosome biogenesis.large ribosomal subunit (LSU).LSU proteome.component *(eL28)'	'lcl|nw_019014660.1_cds_xp_021901381.1_16471'	'mercator4v5.0: component *(eL28) of large ribosomal-subunit (LSU) proteome & original description: [gene=LOC110817238] [db_xref=GeneID:110817238] [protein=60S ribosomal protein L28-1-like] [protein_id=XP_021901381.1] [location=join(1262245..1262392,1262763..1262926,1263780..1263920)] [gbkey=CDS]'	T
'17.1.2.1.29'	'Protein biosynthesis.ribosome biogenesis.large ribosomal subunit (LSU).LSU proteome.component *(eL28)'	'lcl|nw_019014660.1_cds_xp_021901382.1_16472'	'mercator4v5.0: component *(eL28) of large ribosomal-subunit (LSU) proteome & original description: [gene=LOC110817238] [db_xref=GeneID:110817238] [protein=60S ribosomal protein L28-1-like] [protein_id=XP_021901382.1] [location=join(1262245..1262392,1262763..1262926,1263780..1263920)] [gbkey=CDS]'	T
'17.1.2.1.29'	'Protein biosynthesis.ribosome biogenesis.large ribosomal subunit (LSU).LSU proteome.component *(eL28)'	'lcl|nw_019014660.1_cds_xp_021901383.1_16473'	'mercator4v5.0: component *(eL28) of large ribosomal-subunit (LSU) proteome & original description: [gene=LOC110817238] [db_xref=GeneID:110817238] [protein=60S ribosomal protein L28-1-like] [protein_id=XP_021901383.1] [location=join(1262245..1262392,1262763..1262926,1263780..1263920)] [gbkey=CDS]'	T
'17.1.2.1.30'	'Protein biosynthesis.ribosome biogenesis.large ribosomal subunit (LSU).LSU proteome.component *(eL29)'	'lcl|nw_019013816.1_cds_xp_021898616.1_1255'	'mercator4v5.0: component *(eL29) of large ribosomal-subunit (LSU) proteome & original description: [gene=LOC110815237] [db_xref=GeneID:110815237] [protein=60S ribosomal protein L29-1] [protein_id=XP_021898616.1] [location=join(12451..12552,12647..12730)] [gbkey=CDS]'	T
'17.1.2.1.30'	'Protein biosynthesis.ribosome biogenesis.large ribosomal subunit (LSU).LSU proteome.component *(eL29)'	'lcl|nw_019014674.1_cds_xp_021904526.1_19053'	'mercator4v5.0: component *(eL29) of large ribosomal-subunit (LSU) proteome & original description: [gene=LOC110819595] [db_xref=GeneID:110819595] [protein=60S ribosomal protein L29-1-like] [protein_id=XP_021904526.1] [location=join(185615..185716,185871..185954)] [gbkey=CDS]'	T
'17.1.2.1.31'	'Protein biosynthesis.ribosome biogenesis.large ribosomal subunit (LSU).LSU proteome.component *(uL29)'	'lcl|nw_019014691.1_cds_xp_021910348.1_24634'	'mercator4v5.0: component *(uL29) of large ribosomal-subunit (LSU) proteome & original description: [gene=LOC110824116] [db_xref=GeneID:110824116] [protein=60S ribosomal protein L35] [protein_id=XP_021910348.1] [location=complement(join(4374712..4374786,4375354..4375510,4375616..4375751,4375881..4375884))] [gbkey=CDS]'	T
'17.1.2.1.31'	'Protein biosynthesis.ribosome biogenesis.large ribosomal subunit (LSU).LSU proteome.component *(uL29)'	'lcl|nw_019014691.1_cds_xp_021910364.1_24636'	'mercator4v5.0: component *(uL29) of large ribosomal-subunit (LSU) proteome & original description: [gene=LOC110824124] [db_xref=GeneID:110824124] [protein=60S ribosomal protein L35-like] [protein_id=XP_021910364.1] [location=complement(join(4379862..4379936,4380586..4380742,4380845..4380980,4381107..4381110))] [gbkey=CDS]'	T
'17.1.2.1.32'	'Protein biosynthesis.ribosome biogenesis.large ribosomal subunit (LSU).LSU proteome.component *(uL30)'	'lcl|nw_019014620.1_cds_xp_021895537.1_11091'	'mercator4v5.0: component *(uL30) of large ribosomal-subunit (LSU) proteome & original description: [gene=LOC110812923] [db_xref=GeneID:110812923] [protein=60S ribosomal protein L7-2-like] [protein_id=XP_021895537.1] [location=complement(join(1127351..1127566,1127650..1127752,1127835..1127914,1128164..1128221,1128305..1128402,1128517..1128711))] [gbkey=CDS]'	T
'17.1.2.1.32'	'Protein biosynthesis.ribosome biogenesis.large ribosomal subunit (LSU).LSU proteome.component *(uL30)'	'lcl|nw_019014671.1_cds_xp_021903390.1_18429'	'mercator4v5.0: component *(uL30) of large ribosomal-subunit (LSU) proteome & original description: [gene=LOC110818731] [db_xref=GeneID:110818731] [protein=60S ribosomal protein L7-2] [protein_id=XP_021903390.1] [location=complement(join(2358235..2358450,2358536..2358638,2358763..2358842,2359082..2359139,2359226..2359323,2359419..2359592))] [gbkey=CDS]'	T
'17.1.2.1.32'	'Protein biosynthesis.ribosome biogenesis.large ribosomal subunit (LSU).LSU proteome.component *(uL30)'	'lcl|nw_019014682.1_cds_xp_021906556.1_20987'	'mercator4v5.0: component *(uL30) of large ribosomal-subunit (LSU) proteome & original description: [gene=LOC110821134] [db_xref=GeneID:110821134] [protein=60S ribosomal protein L7-3-like] [partial=5'] [protein_id=XP_021906556.1] [location=complement(join(1527643..1527858,1527966..>1528070))] [gbkey=CDS]'	T
'17.1.2.1.33'	'Protein biosynthesis.ribosome biogenesis.large ribosomal subunit (LSU).LSU proteome.component *(eL30)'	'lcl|nw_019014646.1_cds_xp_021899270.1_14420'	'mercator4v5.0: component *(eL30) of large ribosomal-subunit (LSU) proteome & original description: [gene=LOC110815679] [db_xref=GeneID:110815679] [protein=60S ribosomal protein L30] [protein_id=XP_021899270.1] [location=complement(join(248550..248590,248672..248740,250263..250364,250464..250569,250659..250679))] [gbkey=CDS]'	T
'17.1.2.1.33'	'Protein biosynthesis.ribosome biogenesis.large ribosomal subunit (LSU).LSU proteome.component *(eL30)'	'lcl|nw_019014690.1_cds_xp_021910079.1_24305'	'mercator4v5.0: component *(eL30) of large ribosomal-subunit (LSU) proteome & original description: [gene=LOC110823890] [db_xref=GeneID:110823890] [protein=60S ribosomal protein L30-like] [protein_id=XP_021910079.1] [location=join(4601381..4601401,4601484..4601589,4601698..4601799,4603005..4603073,4603163..4603203)] [gbkey=CDS]'	T
'17.1.2.1.34'	'Protein biosynthesis.ribosome biogenesis.large ribosomal subunit (LSU).LSU proteome.component *(eL31)'	'lcl|nw_019014614.1_cds_xp_021894909.1_10550'	'mercator4v5.0: component *(eL31) of large ribosomal-subunit (LSU) proteome & original description: [gene=LOC110812434] [db_xref=GeneID:110812434] [protein=60S ribosomal protein L31] [protein_id=XP_021894909.1] [location=complement(join(702749..702983,709192..709280))] [gbkey=CDS]'	T
'17.1.2.1.34'	'Protein biosynthesis.ribosome biogenesis.large ribosomal subunit (LSU).LSU proteome.component *(eL31)'	'lcl|nw_019014614.1_cds_xp_021894921.1_10551'	'mercator4v5.0: component *(eL31) of large ribosomal-subunit (LSU) proteome & original description: [gene=LOC110812445] [db_xref=GeneID:110812445] [protein=60S ribosomal protein L31] [protein_id=XP_021894921.1] [location=complement(join(714126..714405,715313..715395))] [gbkey=CDS]'	T
'17.1.2.1.34'	'Protein biosynthesis.ribosome biogenesis.large ribosomal subunit (LSU).LSU proteome.component *(eL31)'	'lcl|nw_019028580.1_cds_xp_021911646.1_25676'	'mercator4v5.0: component *(eL31) of large ribosomal-subunit (LSU) proteome & original description: [gene=LOC110825491] [db_xref=GeneID:110825491] [protein=60S ribosomal protein L31-like] [partial=3'] [protein_id=XP_021911646.1] [location=join(7825..7907,9165..>9435)] [gbkey=CDS]'	T
'17.1.2.1.35'	'Protein biosynthesis.ribosome biogenesis.large ribosomal subunit (LSU).LSU proteome.component *(eL32)'	'lcl|nw_019014675.1_cds_xp_021904744.1_19420'	'mercator4v5.0: component *(eL32) of large ribosomal-subunit (LSU) proteome & original description: [gene=LOC110819743] [db_xref=GeneID:110819743] [protein=60S ribosomal protein L32-1] [protein_id=XP_021904744.1] [location=complement(join(1418852..1418981,1419084..1419265,1421301..1421390))] [gbkey=CDS]'	T
'17.1.2.1.35'	'Protein biosynthesis.ribosome biogenesis.large ribosomal subunit (LSU).LSU proteome.component *(eL32)'	'lcl|nw_019014684.1_cds_xp_021907489.1_21701'	'mercator4v5.0: component *(eL32) of large ribosomal-subunit (LSU) proteome & original description: [gene=LOC110821844] [db_xref=GeneID:110821844] [protein=60S ribosomal protein L32-1] [protein_id=XP_021907489.1] [location=join(595416..595505,596431..596612,596730..596859)] [gbkey=CDS]'	T
'17.1.2.1.36'	'Protein biosynthesis.ribosome biogenesis.large ribosomal subunit (LSU).LSU proteome.component *(eL33)'	'lcl|nw_019014636.1_cds_xp_021897288.1_12787'	'mercator4v5.0: component *(eL33) of large ribosomal-subunit (LSU) proteome & original description: [gene=LOC110814204] [db_xref=GeneID:110814204] [protein=60S ribosomal protein L35a-1] [protein_id=XP_021897288.1] [location=join(1239670..1239674,1240191..1240271,1240387..1240422,1240505..1240733,1240829..1240870)] [gbkey=CDS]'	T
'17.1.2.1.36'	'Protein biosynthesis.ribosome biogenesis.large ribosomal subunit (LSU).LSU proteome.component *(eL33)'	'lcl|nw_019014673.1_cds_xp_021903941.1_18951'	'mercator4v5.0: component *(eL33) of large ribosomal-subunit (LSU) proteome & original description: [gene=LOC110819162] [db_xref=GeneID:110819162] [protein=60S ribosomal protein L35a-1-like] [protein_id=XP_021903941.1] [location=complement(join(1755875..1755916,1756009..1756237,1757109..1757144,1757262..1757293))] [gbkey=CDS]'	T
'17.1.2.1.37'	'Protein biosynthesis.ribosome biogenesis.large ribosomal subunit (LSU).LSU proteome.component *(eL34)'	'lcl|nw_019014564.1_cds_xp_021890631.1_6588'	'mercator4v5.0: component *(eL34) of large ribosomal-subunit (LSU) proteome & original description: [gene=LOC110809183] [db_xref=GeneID:110809183] [protein=60S ribosomal protein L34] [protein_id=XP_021890631.1] [location=complement(join(168984..169074,169175..169284,170065..170144,170410..170488))] [gbkey=CDS]'	T
'17.1.2.1.37'	'Protein biosynthesis.ribosome biogenesis.large ribosomal subunit (LSU).LSU proteome.component *(eL34)'	'lcl|nw_019014675.1_cds_xp_021904666.1_19548'	'mercator4v5.0: component *(eL34) of large ribosomal-subunit (LSU) proteome & original description: [gene=LOC110819690] [db_xref=GeneID:110819690] [protein=60S ribosomal protein L34-like] [protein_id=XP_021904666.1] [location=complement(join(2948205..2948295,2948435..2948544,2949198..2949277,2949891..2949969))] [gbkey=CDS]'	T
'17.1.2.1.38'	'Protein biosynthesis.ribosome biogenesis.large ribosomal subunit (LSU).LSU proteome.component *(eL36)'	'lcl|nw_019014686.1_cds_xp_021908002.1_22742'	'mercator4v5.0: component *(eL36) of large ribosomal-subunit (LSU) proteome & original description: [gene=LOC110822250] [db_xref=GeneID:110822250] [protein=60S ribosomal protein L36-2-like] [protein_id=XP_021908002.1] [location=complement(join(3197224..3197254,3197426..3197625,3197867..3197968))] [gbkey=CDS]'	T
'17.1.2.1.38'	'Protein biosynthesis.ribosome biogenesis.large ribosomal subunit (LSU).LSU proteome.component *(eL36)'	'lcl|nw_019014686.1_cds_xp_021907875.1_22743'	'mercator4v5.0: component *(eL36) of large ribosomal-subunit (LSU) proteome & original description: [gene=LOC110822167] [db_xref=GeneID:110822167] [protein=60S ribosomal protein L36-2-like] [protein_id=XP_021907875.1] [location=complement(join(3218186..3218216,3218364..3218563,3218807..3218911,3219990..3219992))] [gbkey=CDS]'	T
'17.1.2.1.38'	'Protein biosynthesis.ribosome biogenesis.large ribosomal subunit (LSU).LSU proteome.component *(eL36)'	'lcl|nw_019018466.1_cds_xp_021910835.1_24965'	'mercator4v5.0: component *(eL36) of large ribosomal-subunit (LSU) proteome & original description: [gene=LOC110824599] [db_xref=GeneID:110824599] [protein=60S ribosomal protein L36-1-like] [partial=3'] [protein_id=XP_021910835.1] [location=join(941..1042,1283..>1478)] [gbkey=CDS]'	T
'17.1.2.1.38'	'Protein biosynthesis.ribosome biogenesis.large ribosomal subunit (LSU).LSU proteome.component *(eL36)'	'lcl|nw_019026121.1_cds_xp_021911208.1_25288'	'mercator4v5.0: component *(eL36) of large ribosomal-subunit (LSU) proteome & original description: [gene=LOC110825054] [db_xref=GeneID:110825054] [protein=60S ribosomal protein L36-2-like] [protein_id=XP_021911208.1] [location=join(1134..1235,1476..1675,1823..1853)] [gbkey=CDS]'	T
'17.1.2.1.39'	'Protein biosynthesis.ribosome biogenesis.large ribosomal subunit (LSU).LSU proteome.component *(eL37)'	'lcl|nw_019014594.1_cds_xp_021892837.1_8659'	'mercator4v5.0: component *(eL37) of large ribosomal-subunit (LSU) proteome & original description: [gene=LOC110810849] [db_xref=GeneID:110810849] [protein=60S ribosomal protein L37-1-like] [protein_id=XP_021892837.1] [location=complement(join(370325..370368,370478..370579,371052..371187,371269..371271))] [gbkey=CDS]'	T
'17.1.2.1.39'	'Protein biosynthesis.ribosome biogenesis.large ribosomal subunit (LSU).LSU proteome.component *(eL37)'	'lcl|nw_019014594.1_cds_xp_021892871.1_8660'	'mercator4v5.0: component *(eL37) of large ribosomal-subunit (LSU) proteome & original description: [gene=LOC110810878] [db_xref=GeneID:110810878] [protein=60S ribosomal protein L37-1] [protein_id=XP_021892871.1] [location=complement(join(383378..383421,383529..383630,384014..384149,384233..384235))] [gbkey=CDS]'	T
'17.1.2.1.39'	'Protein biosynthesis.ribosome biogenesis.large ribosomal subunit (LSU).LSU proteome.component *(eL37)'	'lcl|nw_019014614.1_cds_xp_021894942.1_10571'	'mercator4v5.0: component *(eL37) of large ribosomal-subunit (LSU) proteome & original description: [gene=LOC110812465] [db_xref=GeneID:110812465] [protein=60S ribosomal protein L37-1-like] [protein_id=XP_021894942.1] [location=complement(join(982420..982469,982552..982653,985548..985683,985760..985762))] [gbkey=CDS]'	T
'17.1.2.1.40'	'Protein biosynthesis.ribosome biogenesis.large ribosomal subunit (LSU).LSU proteome.component *(eL38)'	'lcl|nw_019014630.1_cds_xp_021896712.1_12178'	'mercator4v5.0: component *(eL38) of large ribosomal-subunit (LSU) proteome & original description: [gene=LOC110813764] [db_xref=GeneID:110813764] [protein=60S ribosomal protein L38] [protein_id=XP_021896712.1] [location=join(675290..675292,676267..676450,676836..676858)] [gbkey=CDS]'	T
'17.1.2.1.40'	'Protein biosynthesis.ribosome biogenesis.large ribosomal subunit (LSU).LSU proteome.component *(eL38)'	'lcl|nw_019014683.1_cds_xp_021906662.1_21521'	'mercator4v5.0: component *(eL38) of large ribosomal-subunit (LSU) proteome & original description: [gene=LOC110821218] [db_xref=GeneID:110821218] [protein=60S ribosomal protein L38] [protein_id=XP_021906662.1] [location=complement(join(2174927..2174949,2175318..2175501,2176638..2176640))] [gbkey=CDS]'	T
'17.1.2.1.41'	'Protein biosynthesis.ribosome biogenesis.large ribosomal subunit (LSU).LSU proteome.component *(eL39)'	'lcl|nw_019014178.1_cds_xp_021906181.1_1908'	'mercator4v5.0: component *(eL39) of large ribosomal-subunit (LSU) proteome & original description: [gene=LOC110820870] [db_xref=GeneID:110820870] [protein=60S ribosomal protein L39-3-like] [protein_id=XP_021906181.1] [location=join(9769..9771,9896..9999,10110..10158)] [gbkey=CDS]'	T
'17.1.2.1.41'	'Protein biosynthesis.ribosome biogenesis.large ribosomal subunit (LSU).LSU proteome.component *(eL39)'	'lcl|nw_019014687.1_cds_xp_021908704.1_23072'	'mercator4v5.0: component *(eL39) of large ribosomal-subunit (LSU) proteome & original description: [gene=LOC110822797] [db_xref=GeneID:110822797] [protein=60S ribosomal protein L39-3] [protein_id=XP_021908704.1] [location=complement(join(2672951..2672999,2673090..2673193,2673327..2673329))] [gbkey=CDS]'	T
'17.1.2.1.42'	'Protein biosynthesis.ribosome biogenesis.large ribosomal subunit (LSU).LSU proteome.component *(eL40)'	'lcl|nw_019014588.1_cds_xp_021892462.1_8394'	'mercator4v5.0: component *(eL40) of large ribosomal-subunit (LSU) proteome & original description: [gene=LOC110810573] [db_xref=GeneID:110810573] [protein=ubiquitin-60S ribosomal protein L40] [protein_id=XP_021892462.1] [location=join(699422..699524,699616..699702,699789..699891,700570..700636,700724..700750)] [gbkey=CDS]'	T
'17.1.2.1.42'	'Protein biosynthesis.ribosome biogenesis.large ribosomal subunit (LSU).LSU proteome.component *(eL40)'	'lcl|nw_019014689.1_cds_xp_021909502.1_23518'	'mercator4v5.0: component *(eL40) of large ribosomal-subunit (LSU) proteome & original description: [gene=LOC110823431] [db_xref=GeneID:110823431] [protein=ubiquitin-60S ribosomal protein L40] [protein_id=XP_021909502.1] [location=join(1010770..1010872,1010999..1011085,1011657..1011759,1012247..1012313,1012434..1012460)] [gbkey=CDS]'	T
'17.1.2.1.43'	'Protein biosynthesis.ribosome biogenesis.large ribosomal subunit (LSU).LSU proteome.component *(eL41)'	''	''
'17.1.2.1.44'	'Protein biosynthesis.ribosome biogenesis.large ribosomal subunit (LSU).LSU proteome.component *(eL42)'	'lcl|nw_019014649.1_cds_xp_021899687.1_14959'	'mercator4v5.0: component *(eL42) of large ribosomal-subunit (LSU) proteome & original description: [gene=LOC110815998] [db_xref=GeneID:110815998] [protein=60S ribosomal protein L44] [protein_id=XP_021899687.1] [location=complement(join(1821511..1821570,1821663..1821737,1822683..1822862,1823350..1823352))] [gbkey=CDS]'	T
'17.1.2.1.44'	'Protein biosynthesis.ribosome biogenesis.large ribosomal subunit (LSU).LSU proteome.component *(eL42)'	'lcl|nw_019014683.1_cds_xp_021906684.1_21571'	'mercator4v5.0: component *(eL42) of large ribosomal-subunit (LSU) proteome & original description: [gene=LOC110821227] [db_xref=GeneID:110821227] [protein=60S ribosomal protein L44] [protein_id=XP_021906684.1] [location=complement(join(2613525..2613584,2613670..2613744,2614366..2614545,2614994..2614996))] [gbkey=CDS]'	T
'17.1.2.1.45'	'Protein biosynthesis.ribosome biogenesis.large ribosomal subunit (LSU).LSU proteome.component *(eL43)'	'lcl|nw_019014594.1_cds_xp_021892858.1_8685'	'mercator4v5.0: component *(eL43) of large ribosomal-subunit (LSU) proteome & original description: [gene=LOC110810868] [db_xref=GeneID:110810868] [protein=60S ribosomal protein L37a-like] [partial=5'] [protein_id=XP_021892858.1] [location=complement(join(1085948..1086011,1086117..1086199,1086739..1086827,1086955..>1087006))] [gbkey=CDS]'	T
'17.1.2.1.45'	'Protein biosynthesis.ribosome biogenesis.large ribosomal subunit (LSU).LSU proteome.component *(eL43)'	'lcl|nw_019028813.1_cds_xp_021911807.1_25819'	'mercator4v5.0: component *(eL43) of large ribosomal-subunit (LSU) proteome & original description: [gene=LOC110825643] [db_xref=GeneID:110825643] [protein=60S ribosomal protein L37a] [protein_id=XP_021911807.1] [location=complement(join(11120..11183,11288..11370,11900..11988,12132..12171,12811..12813))] [gbkey=CDS]'	T
'17.1.2.1.46'	'Protein biosynthesis.ribosome biogenesis.large ribosomal subunit (LSU).LSU proteome.component *(RPP1)'	'lcl|nw_019014499.1_cds_xp_021887560.1_3855'	'mercator4v5.0: component *(RPP1) of large ribosomal-subunit (LSU) proteome & original description: [gene=LOC110806887] [db_xref=GeneID:110806887] [protein=60S acidic ribosomal protein P1] [protein_id=XP_021887560.1] [location=join(195311..195379,195774..195986,196084..196137)] [gbkey=CDS]'	T
'17.1.2.1.46'	'Protein biosynthesis.ribosome biogenesis.large ribosomal subunit (LSU).LSU proteome.component *(RPP1)'	'lcl|nw_019014689.1_cds_xp_021909414.1_23539'	'mercator4v5.0: component *(RPP1) of large ribosomal-subunit (LSU) proteome & original description: [gene=LOC110823353] [db_xref=GeneID:110823353] [protein=60S acidic ribosomal protein P1] [protein_id=XP_021909414.1] [location=complement(join(1195751..1195804,1195946..1196152,1196292..1196360))] [gbkey=CDS]'	T
'17.1.2.1.47'	'Protein biosynthesis.ribosome biogenesis.large ribosomal subunit (LSU).LSU proteome.component *(RPP2)'	'lcl|nw_019014661.1_cds_xp_021901504.1_16504'	'mercator4v5.0: component *(RPP2) of large ribosomal-subunit (LSU) proteome & original description: [gene=LOC110817321] [db_xref=GeneID:110817321] [protein=60S acidic ribosomal protein P2A-like] [protein_id=XP_021901504.1] [location=complement(join(188323..188349,188444..188673,189288..189375))] [gbkey=CDS]'	T
'17.1.2.1.47'	'Protein biosynthesis.ribosome biogenesis.large ribosomal subunit (LSU).LSU proteome.component *(RPP2)'	'lcl|nw_019014661.1_cds_xp_021901508.1_16505'	'mercator4v5.0: component *(RPP2) of large ribosomal-subunit (LSU) proteome & original description: [gene=LOC110817324] [db_xref=GeneID:110817324] [protein=60S acidic ribosomal protein P2-2-like] [protein_id=XP_021901508.1] [location=complement(join(318504..318530,318626..318855,319465..319552))] [gbkey=CDS]'	T
'17.1.2.1.47'	'Protein biosynthesis.ribosome biogenesis.large ribosomal subunit (LSU).LSU proteome.component *(RPP2)'	'lcl|nw_019014661.1_cds_xp_021901509.1_16506'	'mercator4v5.0: component *(RPP2) of large ribosomal-subunit (LSU) proteome & original description: [gene=LOC110817324] [db_xref=GeneID:110817324] [protein=60S acidic ribosomal protein P2-2-like] [protein_id=XP_021901509.1] [location=complement(join(318504..318530,318626..318855,319465..319552))] [gbkey=CDS]'	T
'17.1.2.1.47'	'Protein biosynthesis.ribosome biogenesis.large ribosomal subunit (LSU).LSU proteome.component *(RPP2)'	'lcl|nw_019014661.1_cds_xp_021901522.1_16531'	'mercator4v5.0: component *(RPP2) of large ribosomal-subunit (LSU) proteome & original description: [gene=LOC110817335] [db_xref=GeneID:110817335] [protein=60S acidic ribosomal protein P2A-like] [protein_id=XP_021901522.1] [location=join(1784914..1785001,1785611..1785840,1785935..1785961)] [gbkey=CDS]'	T
'17.1.2.1.47'	'Protein biosynthesis.ribosome biogenesis.large ribosomal subunit (LSU).LSU proteome.component *(RPP2)'	'lcl|nw_019014687.1_cds_xp_021908420.1_22814'	'mercator4v5.0: component *(RPP2) of large ribosomal-subunit (LSU) proteome & original description: [gene=LOC110822595] [db_xref=GeneID:110822595] [protein=60S acidic ribosomal protein P2A-like] [protein_id=XP_021908420.1] [location=join(405260..405347,405869..406092,406593..406619)] [gbkey=CDS]'	T
'17.1.2.1.48'	'Protein biosynthesis.ribosome biogenesis.large ribosomal subunit (LSU).LSU proteome.component *(RPP3)'	'lcl|nw_019014597.1_cds_xp_021893163.1_8948'	'mercator4v5.0: component *(RPP3) of large ribosomal-subunit (LSU) proteome & original description: [gene=LOC110811092] [db_xref=GeneID:110811092] [protein=60S acidic ribosomal protein P3-like] [protein_id=XP_021893163.1] [location=complement(join(565856..566020,566469..566666))] [gbkey=CDS]'	T
'17.1.2.2'	'Protein biosynthesis.ribosome biogenesis.large ribosomal subunit (LSU).LSU processome'	''	''
'17.1.2.2.1'	'Protein biosynthesis.ribosome biogenesis.large ribosomal subunit (LSU).LSU processome.pre-60S ribosomal subunit nuclear assembly'	''	''
'17.1.2.2.1.1'	'Protein biosynthesis.ribosome biogenesis.large ribosomal subunit (LSU).LSU processome.pre-60S ribosomal subunit nuclear assembly.assembly factor *(SSF1)'	'lcl|nw_019014676.1_cds_xp_021905035.1_19719'	'mercator4v5.0: pre-60S ribosomal subunit assembly factor *(SSF1) & original description: [gene=LOC110819984] [db_xref=GeneID:110819984] [protein=peter Pan-like protein] [protein_id=XP_021905035.1] [location=complement(join(2571787..2571935,2572699..2572892,2573077..2573264,2573344..2573436,2573766..2573996,2576484..2576663,2576992..2577009))] [gbkey=CDS]'	T
'17.1.2.2.1.2'	'Protein biosynthesis.ribosome biogenesis.large ribosomal subunit (LSU).LSU processome.pre-60S ribosomal subunit nuclear assembly.assembly factor *(NOP4)'	'lcl|nw_019014542.1_cds_xp_021889272.1_5467'	'mercator4v5.0: pre-60S ribosomal subunit assembly factor *(NOP4) & original description: [gene=LOC110808185] [db_xref=GeneID:110808185] [protein=RNA-binding protein 28] [protein_id=XP_021889272.1] [location=complement(join(501575..502302,502675..502804,502912..503080,509136..509206,509286..509499,509586..510120,510894..511005,511107..511161,511289..511371,511448..511498,511657..511796,511930..512063,513337..513439,513521..513592,513717..513847,514638..514674,515435..515495,515858..515956))] [gbkey=CDS]'	T
'17.1.2.2.1.3'	'Protein biosynthesis.ribosome biogenesis.large ribosomal subunit (LSU).LSU processome.pre-60S ribosomal subunit nuclear assembly.assembly factor *(NSA1)'	'lcl|nw_019014526.1_cds_xp_021888455.1_4681'	'mercator4v5.0: pre-60S ribosomal subunit assembly factor *(NSA1) & original description: [gene=LOC110807593] [db_xref=GeneID:110807593] [protein=WD repeat-containing protein 74] [protein_id=XP_021888455.1] [location=complement(join(168531..168736,169964..170021,170371..170426,170755..170844,173804..173957,174905..175012,175117..175180,175312..175491,177251..177387,177527..177556,178248..178363,178495..178576))] [gbkey=CDS]'	T
'17.1.2.2.1.4'	'Protein biosynthesis.ribosome biogenesis.large ribosomal subunit (LSU).LSU processome.pre-60S ribosomal subunit nuclear assembly.assembly factor *(RPF1)'	'lcl|nw_019028310.1_cds_xp_021911543.1_25582'	'mercator4v5.0: pre-60S ribosomal subunit assembly factor *(RPF1) & original description: [gene=LOC110825405] [db_xref=GeneID:110825405] [protein=ribosome production factor 1] [partial=3'] [protein_id=XP_021911543.1] [location=complement(join(<6..60,163..261,614..693,2112..2194,2368..2437,2548..2631,2772..2867,4884..4964,5088..5336))] [gbkey=CDS]'	T
'17.1.2.2.1.5'	'Protein biosynthesis.ribosome biogenesis.large ribosomal subunit (LSU).LSU processome.pre-60S ribosomal subunit nuclear assembly.assembly factor *(EBP2)'	'lcl|nw_019014689.1_cds_xp_021909601.1_23653'	'mercator4v5.0: pre-60S ribosomal subunit assembly factor *(EBP2) & original description: [gene=LOC110823514] [db_xref=GeneID:110823514] [protein=probable rRNA-processing protein EBP2 homolog] [protein_id=XP_021909601.1] [location=complement(1929731..1930621)] [gbkey=CDS]'	T
'17.1.2.2.1.6'	'Protein biosynthesis.ribosome biogenesis.large ribosomal subunit (LSU).LSU processome.pre-60S ribosomal subunit nuclear assembly.assembly factor *(NOP16)'	'lcl|nw_019014683.1_cds_xp_021906653.1_21408'	'mercator4v5.0: pre-60S ribosomal subunit assembly factor *(NOP16) & original description: [gene=LOC110821213] [db_xref=GeneID:110821213] [protein=uncharacterized protein LOC110821213] [protein_id=XP_021906653.1] [location=join(1498862..1499222,1500769..1500890,1500970..1501083)] [gbkey=CDS]'	T
'17.1.2.2.1.7'	'Protein biosynthesis.ribosome biogenesis.large ribosomal subunit (LSU).LSU processome.pre-60S ribosomal subunit nuclear assembly.assembly factor *(NOP15)'	'lcl|nw_019014564.1_cds_xp_021890538.1_6628'	'mercator4v5.0: pre-60S ribosomal subunit assembly factor *(NOP15) & original description: [gene=LOC110809119] [db_xref=GeneID:110809119] [protein=uncharacterized RNA-binding protein C1827.05c] [protein_id=XP_021890538.1] [location=join(338797..338892,338994..339108,339205..339260,340773..340820,340904..341001,342122..342191,342311..342463)] [gbkey=CDS]'	T
'17.1.2.2.1.8'	'Protein biosynthesis.ribosome biogenesis.large ribosomal subunit (LSU).LSU processome.pre-60S ribosomal subunit nuclear assembly.assembly factor *(SMO4)'	'lcl|nw_019014673.1_cds_xp_021904076.1_18794'	'mercator4v5.0: pre-60S ribosomal subunit assembly factor *(SMO4) & original description: [gene=LOC110819261] [db_xref=GeneID:110819261] [protein=ribosome biogenesis protein NOP53] [partial=5'] [protein_id=XP_021904076.1] [location=join(<681390..681450,682142..682311,682397..682445,682533..682558,682731..682811,682901..683011,683144..683235,683630..683749,683832..683954,684414..684480,684597..684676,684874..684880)] [gbkey=CDS]'	T
'17.1.2.2.1.9'	'Protein biosynthesis.ribosome biogenesis.large ribosomal subunit (LSU).LSU processome.pre-60S ribosomal subunit nuclear assembly.regulatory GTPase *(NUG1/NSN1)'	'lcl|nw_019014684.1_cds_xp_021907452.1_21793'	'mercator4v5.0: regulatory GTPase (NUG1/NSN1) of LSU processome & original description: [gene=LOC110821810] [db_xref=GeneID:110821810] [protein=LOW QUALITY PROTEIN: guanine nucleotide-binding protein-like NSN1] [transl_except=(pos:442..444,aa:Other)] [protein_id=XP_021907452.1] [location=join(1186620..1186638,1186753..1186997,1187912..1187986,1188561..1188929,1189058..1189322,1189748..1189927,1190043..1190254,1190403..1190777)] [gbkey=CDS]'	T
'17.1.2.2.1.10'	'Protein biosynthesis.ribosome biogenesis.large ribosomal subunit (LSU).LSU processome.pre-60S ribosomal subunit nuclear assembly.PES-BOP1-WDR12 (PeBoW) complex'	''	''
'17.1.2.2.1.10.1'	'Protein biosynthesis.ribosome biogenesis.large ribosomal subunit (LSU).LSU processome.pre-60S ribosomal subunit nuclear assembly.PES-BOP1-WDR12 (PeBoW) complex.component *(PES)'	'lcl|nw_019014584.1_cds_xp_021891985.1_7937'	'mercator4v5.0: component *(PES) of ribosome PES-BOP1-WDR12 (PeBoW) complex & original description: [gene=LOC110810205] [db_xref=GeneID:110810205] [protein=pescadillo homolog] [protein_id=XP_021891985.1] [location=join(663027..663056,663181..663266,663941..664189,664296..664419,664569..664655,664755..664865,665247..665340,665496..665767,667065..667172,667277..667398,668280..668499,668624..668836,669206..669292)] [gbkey=CDS]'	T
'17.1.2.2.1.10.2'	'Protein biosynthesis.ribosome biogenesis.large ribosomal subunit (LSU).LSU processome.pre-60S ribosomal subunit nuclear assembly.PES-BOP1-WDR12 (PeBoW) complex.component *(BOP1)'	'lcl|nw_019011540.1_cds_xp_021900986.1_141'	'mercator4v5.0: component *(BOP1) of ribosome PES-BOP1-WDR12 (PeBoW) complex & original description: [gene=LOC110816906] [db_xref=GeneID:110816906] [protein=ribosome biogenesis protein BOP1 homolog] [frame=3] [partial=5',3'] [protein_id=XP_021900986.1] [location=join(<123..231,320..422,584..734,818..950,1044..1150,1227..>1294)] [gbkey=CDS]'	T
'17.1.2.2.1.10.2'	'Protein biosynthesis.ribosome biogenesis.large ribosomal subunit (LSU).LSU processome.pre-60S ribosomal subunit nuclear assembly.PES-BOP1-WDR12 (PeBoW) complex.component *(BOP1)'	'lcl|nw_019014101.1_cds_xp_021904351.1_1745'	'mercator4v5.0: component *(BOP1) of ribosome PES-BOP1-WDR12 (PeBoW) complex & original description: [gene=LOC110819455] [db_xref=GeneID:110819455] [protein=ribosome biogenesis protein BOP1 homolog] [protein_id=XP_021904351.1] [location=join(93748..93939,94374..94499,95628..95729,95828..95982,99494..99611,99730..99831,100019..100175,100276..100384,100473..100575,100737..100887,102928..103024,103282..103460,104100..104185)] [gbkey=CDS]'	T
'17.1.2.2.1.10.3'	'Protein biosynthesis.ribosome biogenesis.large ribosomal subunit (LSU).LSU processome.pre-60S ribosomal subunit nuclear assembly.PES-BOP1-WDR12 (PeBoW) complex.component *(WDR12)'	'lcl|nw_019014678.1_cds_xp_021905271.1_20014'	'mercator4v5.0: component *(WDR12) of ribosome PES-BOP1-WDR12 (PeBoW) complex & original description: [gene=LOC110820156] [db_xref=GeneID:110820156] [protein=ribosome biogenesis protein WDR12 homolog isoform X1] [protein_id=XP_021905271.1] [location=complement(join(1961722..1961814,1961900..1961935,1962060..1962196,1962335..1962443,1963502..1963645,1963841..1963966,1964076..1964186,1964278..1964333,1965275..1965360,1965621..1965656,1966969..1967075,1967534..1967634,1967796..1967961))] [gbkey=CDS]'	T
'17.1.2.2.1.10.3'	'Protein biosynthesis.ribosome biogenesis.large ribosomal subunit (LSU).LSU processome.pre-60S ribosomal subunit nuclear assembly.PES-BOP1-WDR12 (PeBoW) complex.component *(WDR12)'	'lcl|nw_019014678.1_cds_xp_021905272.1_20015'	'mercator4v5.0: component *(WDR12) of ribosome PES-BOP1-WDR12 (PeBoW) complex & original description: [gene=LOC110820156] [db_xref=GeneID:110820156] [protein=ribosome biogenesis protein WDR12 homolog isoform X2] [protein_id=XP_021905272.1] [location=complement(join(1961722..1961814,1961900..1961935,1962060..1962196,1962335..1962443,1963502..1963645,1963841..1963966,1964076..1964186,1964278..1964333,1965275..1965360,1965621..1965656,1965954..1966102))] [gbkey=CDS]'	T
'17.1.2.2.1.11'	'Protein biosynthesis.ribosome biogenesis.large ribosomal subunit (LSU).LSU processome.pre-60S ribosomal subunit nuclear assembly.ARPF2-ARRS1 assembly complex'	''	''
'17.1.2.2.1.11.1'	'Protein biosynthesis.ribosome biogenesis.large ribosomal subunit (LSU).LSU processome.pre-60S ribosomal subunit nuclear assembly.ARPF2-ARRS1 assembly complex.component *(ARPF2)'	'lcl|nw_019014581.1_cds_xp_021891867.1_7764'	'mercator4v5.0: component *(ARPF2) of ARPF2-ARRS1 complex & original description: [gene=LOC110810105] [db_xref=GeneID:110810105] [protein=ribosome production factor 2 homolog] [protein_id=XP_021891867.1] [location=complement(join(612335..612457,612619..612684,612783..613025,613107..613352,614880..615083,615236..615304))] [gbkey=CDS]'	T
'17.1.2.2.1.11.1'	'Protein biosynthesis.ribosome biogenesis.large ribosomal subunit (LSU).LSU processome.pre-60S ribosomal subunit nuclear assembly.ARPF2-ARRS1 assembly complex.component *(ARPF2)'	'lcl|nw_019014581.1_cds_xp_021891868.1_7765'	'mercator4v5.0: component *(ARPF2) of ARPF2-ARRS1 complex & original description: [gene=LOC110810105] [db_xref=GeneID:110810105] [protein=ribosome production factor 2 homolog] [protein_id=XP_021891868.1] [location=complement(join(612335..612457,612619..612684,612783..613025,613107..613352,614880..615083,615236..615304))] [gbkey=CDS]'	T
'17.1.2.2.1.11.1'	'Protein biosynthesis.ribosome biogenesis.large ribosomal subunit (LSU).LSU processome.pre-60S ribosomal subunit nuclear assembly.ARPF2-ARRS1 assembly complex.component *(ARPF2)'	'lcl|nw_019014581.1_cds_xp_021891869.1_7766'	'mercator4v5.0: component *(ARPF2) of ARPF2-ARRS1 complex & original description: [gene=LOC110810105] [db_xref=GeneID:110810105] [protein=ribosome production factor 2 homolog] [protein_id=XP_021891869.1] [location=complement(join(612335..612457,612619..612684,612783..613025,613107..613352,614880..615083,615236..615304))] [gbkey=CDS]'	T
'17.1.2.2.1.11.2'	'Protein biosynthesis.ribosome biogenesis.large ribosomal subunit (LSU).LSU processome.pre-60S ribosomal subunit nuclear assembly.ARPF2-ARRS1 assembly complex.component *(ARRS1)'	'lcl|nw_019013585.1_cds_xp_021894727.1_921'	'mercator4v5.0: component *(ARRS1) of ARPF2-ARRS1 complex & original description: [gene=LOC110812295] [db_xref=GeneID:110812295] [protein=ribosome biogenesis regulatory protein homolog] [protein_id=XP_021894727.1] [location=complement(join(10178..10336,10451..10564,10659..10842,11380..11497,11798..11926,12129..12180,12756..12906,13427..13530))] [gbkey=CDS]'	T
'17.1.2.2.1.12'	'Protein biosynthesis.ribosome biogenesis.large ribosomal subunit (LSU).LSU processome.pre-60S ribosomal subunit nuclear assembly.assembly factor *(NLE)'	'lcl|nw_019014673.1_cds_xp_021903913.1_18968'	'mercator4v5.0: LSU processome assembly factor *(NLE) & original description: [gene=LOC110819140] [db_xref=GeneID:110819140] [protein=notchless protein homolog] [protein_id=XP_021903913.1] [location=complement(join(1901257..1901340,1901428..1901484,1901573..1901627,1901707..1901849,1902532..1902669,1903380..1903491,1904018..1904080,1904556..1904755,1905490..1905617,1905706..1905831,1906468..1906557,1906633..1906714,1906999..1907151))] [gbkey=CDS]'	T
'17.1.2.2.1.13'	'Protein biosynthesis.ribosome biogenesis.large ribosomal subunit (LSU).LSU processome.pre-60S ribosomal subunit nuclear assembly.assembly factor *(RID3)'	'lcl|nw_019014615.1_cds_xp_021895010.1_10635'	'mercator4v5.0: pre-40S ribosomal subunit assembly factor *(RID3) & original description: [gene=LOC110812526] [db_xref=GeneID:110812526] [protein=protein ROOT INITIATION DEFECTIVE 3-like] [protein_id=XP_021895010.1] [location=566675..567907] [gbkey=CDS]'	T
'17.1.2.2.1.13'	'Protein biosynthesis.ribosome biogenesis.large ribosomal subunit (LSU).LSU processome.pre-60S ribosomal subunit nuclear assembly.assembly factor *(RID3)'	'lcl|nw_019014627.1_cds_xp_021896253.1_11652'	'mercator4v5.0: pre-40S ribosomal subunit assembly factor *(RID3) & original description: [gene=LOC110813430] [db_xref=GeneID:110813430] [protein=protein ROOT INITIATION DEFECTIVE 3] [protein_id=XP_021896253.1] [location=complement(join(394593..394754,395055..395299,395646..395773,397850..398049,398472..398619,398723..398970,399101..399307))] [gbkey=CDS]'	T
'17.1.2.2.1.13'	'Protein biosynthesis.ribosome biogenesis.large ribosomal subunit (LSU).LSU processome.pre-60S ribosomal subunit nuclear assembly.assembly factor *(RID3)'	'lcl|nw_019014679.1_cds_xp_021905497.1_20233'	'mercator4v5.0: pre-40S ribosomal subunit assembly factor *(RID3) & original description: [gene=LOC110820358] [db_xref=GeneID:110820358] [protein=protein ROOT INITIATION DEFECTIVE 3-like] [protein_id=XP_021905497.1] [location=join(1229970..1230194,1232055..1232168,1236555..1236688,1236808..1236952,1237044..1237246,1237708..1237829,1237944..1238167,1245510..1245686)] [gbkey=CDS]'	T
'17.1.2.2.1.14'	'Protein biosynthesis.ribosome biogenesis.large ribosomal subunit (LSU).LSU processome.pre-60S ribosomal subunit nuclear assembly.regulatory GTPase *(NOG1)'	'lcl|nw_019014608.1_cds_xp_021894088.1_9854'	'mercator4v5.0: regulatory GTPase (NOG1) of LSU processome & original description: [gene=LOC110811818] [db_xref=GeneID:110811818] [protein=LOW QUALITY PROTEIN: nucleolar GTP-binding protein 1-like] [exception=unclassified translation discrepancy] [protein_id=XP_021894088.1] [location=complement(join(490364..490970,490972..491053,491479..491998))] [gbkey=CDS]'	T
'17.1.2.2.1.14'	'Protein biosynthesis.ribosome biogenesis.large ribosomal subunit (LSU).LSU processome.pre-60S ribosomal subunit nuclear assembly.regulatory GTPase *(NOG1)'	'lcl|nw_019023743.1_cds_xp_021911074.1_25172'	'mercator4v5.0: regulatory GTPase (NOG1) of LSU processome & original description: [gene=LOC110824890] [db_xref=GeneID:110824890] [protein=LOW QUALITY PROTEIN: nucleolar GTP-binding protein 1-like] [partial=3'] [exception=unclassified translation discrepancy] [protein_id=XP_021911074.1] [location=join(390..1499,1501..2077,2080..>2273)] [gbkey=CDS]'	T
'17.1.2.2.1.15'	'Protein biosynthesis.ribosome biogenesis.large ribosomal subunit (LSU).LSU processome.pre-60S ribosomal subunit nuclear assembly.regulatory GTPase *(NUG2)'	''	''
'17.1.2.2.2'	'Protein biosynthesis.ribosome biogenesis.large ribosomal subunit (LSU).LSU processome.pre-60S ribosomal subunit nuclear export'	''	''
'17.1.2.2.2.1'	'Protein biosynthesis.ribosome biogenesis.large ribosomal subunit (LSU).LSU processome.pre-60S ribosomal subunit nuclear export.NOC export complexes'	''	''
'17.1.2.2.2.1.1'	'Protein biosynthesis.ribosome biogenesis.large ribosomal subunit (LSU).LSU processome.pre-60S ribosomal subunit nuclear export.NOC export complexes.component *(NOC1/SWA2)'	'lcl|nw_019014667.1_cds_xp_021903066.1_17910'	'mercator4v5.0: component *(NOC1) of ribosomal-subunit proteome nuclear export complex & original description: [gene=LOC110818475] [db_xref=GeneID:110818475] [protein=CCAAT/enhancer-binding protein zeta] [protein_id=XP_021903066.1] [location=complement(join(1741509..1742168,1742300..1742522,1742721..1743089,1743170..1743252,1744726..1744770,1746478..1746621,1746741..1746824,1746988..1747143,1747319..1747411,1748709..1748780,1748893..1748973,1749102..1749170,1752146..1752221,1752576..1752695,1753109..1753181,1754034..1754808))] [gbkey=CDS]'	T
'17.1.2.2.2.1.2'	'Protein biosynthesis.ribosome biogenesis.large ribosomal subunit (LSU).LSU processome.pre-60S ribosomal subunit nuclear export.NOC export complexes.component *(NOC2)'	'lcl|nw_019014639.1_cds_xp_021897830.1_13107'	'mercator4v5.0: component *(NOC2) of ribosomal-subunit proteome nuclear export complexes & original description: [gene=LOC110814611] [db_xref=GeneID:110814611] [protein=nucleolar complex protein 2 homolog isoform X1] [protein_id=XP_021897830.1] [location=join(157300..157408,157537..157594,157844..157958,158036..158087,158188..158282,159597..159665,160183..160713,161052..161354,161508..161831,161977..162183,162642..162731,162814..162911,163834..163936)] [gbkey=CDS]'	T
'17.1.2.2.2.1.2'	'Protein biosynthesis.ribosome biogenesis.large ribosomal subunit (LSU).LSU processome.pre-60S ribosomal subunit nuclear export.NOC export complexes.component *(NOC2)'	'lcl|nw_019014639.1_cds_xp_021897832.1_13108'	'mercator4v5.0: component *(NOC2) of ribosomal-subunit proteome nuclear export complexes & original description: [gene=LOC110814611] [db_xref=GeneID:110814611] [protein=nucleolar complex protein 2 homolog isoform X2] [protein_id=XP_021897832.1] [location=join(157300..157408,157537..157594,157844..157952,158036..158087,158188..158282,159597..159665,160183..160713,161052..161354,161508..161831,161977..162183,162642..162731,162814..162911,163834..163936)] [gbkey=CDS]'	T
'17.1.2.2.2.1.3'	'Protein biosynthesis.ribosome biogenesis.large ribosomal subunit (LSU).LSU processome.pre-60S ribosomal subunit nuclear export.NOC export complexes.component *(NOC3)'	'lcl|nw_019014688.1_cds_xp_021908993.1_23169'	'mercator4v5.0: component *(NOC3) of ribosomal-subunit proteome nuclear export complex & original description: [gene=LOC110823034] [db_xref=GeneID:110823034] [protein=nucleolar complex protein 3 homolog] [protein_id=XP_021908993.1] [location=complement(join(975426..975902,976477..976574,976666..976805,977347..977673,978878..978972))] [gbkey=CDS]'	T
'17.1.2.2.2.2'	'Protein biosynthesis.ribosome biogenesis.large ribosomal subunit (LSU).LSU processome.pre-60S ribosomal subunit nuclear export.export factor *(ARX1)'	'lcl|nw_019014572.1_cds_xp_021891044.1_7043'	'mercator4v5.0: pre-60S ribosomal-subunit proteome export factor *(ARX1) & original description: [gene=LOC110809494] [db_xref=GeneID:110809494] [protein=LOW QUALITY PROTEIN: ERBB-3 BINDING PROTEIN 1] [exception=unclassified translation discrepancy] [protein_id=XP_021891044.1] [location=complement(join(755133..755215,755300..755479,755578..755669,755766..755902,755984..756087,756090..756198,756341..756367))] [gbkey=CDS]'	T
'17.1.2.2.2.3'	'Protein biosynthesis.ribosome biogenesis.large ribosomal subunit (LSU).LSU processome.pre-60S ribosomal subunit nuclear export.export factor *(Bud20)'	'lcl|nw_019014590.1_cds_xp_021892727.1_8565'	'mercator4v5.0: pre-60S ribosomal-subunit proteome export factor *(Bud20) & original description: [gene=LOC110810754] [db_xref=GeneID:110810754] [protein=zinc finger protein 593 homolog] [protein_id=XP_021892727.1] [location=complement(join(1077703..1077805,1079823..1079931,1080063..1080144))] [gbkey=CDS]'	T
'17.1.2.2.2.4'	'Protein biosynthesis.ribosome biogenesis.large ribosomal subunit (LSU).LSU processome.pre-60S ribosomal subunit nuclear export.ATP-dependent export factor *(MDN1)'	'lcl|nw_019014662.1_cds_xp_021901548.1_16555'	'mercator4v5.0: LSU ribosomal large subunit export factor *(MDN1) & original description: [gene=LOC110817356] [db_xref=GeneID:110817356] [protein=midasin-like] [protein_id=XP_021901548.1] [location=complement(join(212808..212882,220977..221031,221111..221304,221552..221884,222070..222174,222266..222461,222539..222585,227947..229677,229761..229886,230013..230186,230270..230326,230462..230555,230655..230770))] [gbkey=CDS]'	T
'17.1.2.2.2.4'	'Protein biosynthesis.ribosome biogenesis.large ribosomal subunit (LSU).LSU processome.pre-60S ribosomal subunit nuclear export.ATP-dependent export factor *(MDN1)'	'lcl|nw_019014662.1_cds_xp_021901672.1_16556'	'mercator4v5.0: LSU ribosomal large subunit export factor *(MDN1) & original description: [gene=LOC110817440] [db_xref=GeneID:110817440] [protein=midasin-like isoform X3] [protein_id=XP_021901672.1] [location=complement(join(230925..230963,262237..262356,262456..262565,263169..263338,263458..263661,263754..264022,274989..275073,275693..276033,276424..276528))] [gbkey=CDS]'	T
'17.1.2.2.2.4'	'Protein biosynthesis.ribosome biogenesis.large ribosomal subunit (LSU).LSU processome.pre-60S ribosomal subunit nuclear export.ATP-dependent export factor *(MDN1)'	'lcl|nw_019014662.1_cds_xp_021901671.1_16557'	'mercator4v5.0: LSU ribosomal large subunit export factor *(MDN1) & original description: [gene=LOC110817440] [db_xref=GeneID:110817440] [protein=midasin-like isoform X2] [protein_id=XP_021901671.1] [location=complement(join(230925..230963,262237..262356,262456..262565,263169..263338,263470..263661,263754..264022,271845..271940,274989..275073,275693..276033,276424..276528))] [gbkey=CDS]'	T
'17.1.2.2.2.4'	'Protein biosynthesis.ribosome biogenesis.large ribosomal subunit (LSU).LSU processome.pre-60S ribosomal subunit nuclear export.ATP-dependent export factor *(MDN1)'	'lcl|nw_019014662.1_cds_xp_021901668.1_16558'	'mercator4v5.0: LSU ribosomal large subunit export factor *(MDN1) & original description: [gene=LOC110817440] [db_xref=GeneID:110817440] [protein=midasin-like isoform X1] [protein_id=XP_021901668.1] [location=complement(join(230925..230963,262237..262356,262456..262565,263169..263338,263458..263661,263754..264022,271845..271940,274989..275073,275693..276033,276424..276528))] [gbkey=CDS]'	T
'17.1.2.2.2.4'	'Protein biosynthesis.ribosome biogenesis.large ribosomal subunit (LSU).LSU processome.pre-60S ribosomal subunit nuclear export.ATP-dependent export factor *(MDN1)'	'lcl|nw_019014662.1_cds_xp_021901669.1_16559'	'mercator4v5.0: LSU ribosomal large subunit export factor *(MDN1) & original description: [gene=LOC110817440] [db_xref=GeneID:110817440] [protein=midasin-like isoform X1] [protein_id=XP_021901669.1] [location=complement(join(230925..230963,262237..262356,262456..262565,263169..263338,263458..263661,263754..264022,271845..271940,274989..275073,275693..276033,276424..276528))] [gbkey=CDS]'	T
'17.1.2.2.2.5'	'Protein biosynthesis.ribosome biogenesis.large ribosomal subunit (LSU).LSU processome.pre-60S ribosomal subunit nuclear export.export factor *(NMD3)'	'lcl|nw_019014576.1_cds_xp_021891322.1_7364'	'mercator4v5.0: pre-60S ribosomal-subunit proteome nuclear export factor *(NMD3) & original description: [gene=LOC110809723] [db_xref=GeneID:110809723] [protein=60S ribosomal export protein NMD3] [protein_id=XP_021891322.1] [location=complement(942286..943815)] [gbkey=CDS]'	T
'17.1.2.2.2.5'	'Protein biosynthesis.ribosome biogenesis.large ribosomal subunit (LSU).LSU processome.pre-60S ribosomal subunit nuclear export.export factor *(NMD3)'	'lcl|nw_019014576.1_cds_xp_021891323.1_7365'	'mercator4v5.0: pre-60S ribosomal-subunit proteome nuclear export factor *(NMD3) & original description: [gene=LOC110809723] [db_xref=GeneID:110809723] [protein=60S ribosomal export protein NMD3] [protein_id=XP_021891323.1] [location=complement(942286..943815)] [gbkey=CDS]'	T
'17.1.2.2.2.6'	'Protein biosynthesis.ribosome biogenesis.large ribosomal subunit (LSU).LSU processome.pre-60S ribosomal subunit nuclear export.export factor *(MRT4)'	'lcl|nw_019014690.1_cds_xp_021909657.1_23920'	'mercator4v5.0: pre-60S ribosomal-subunit proteome nuclear export factor *(MRT4) & original description: [gene=LOC110823568] [db_xref=GeneID:110823568] [protein=mRNA turnover protein 4 homolog isoform X2] [protein_id=XP_021909657.1] [location=complement(join(561767..561883,562070..562146,562237..562327,562583..562643,563187..563245,563338..563428,564746..564911,565045..565072))] [gbkey=CDS]'	T
'17.1.2.2.2.6'	'Protein biosynthesis.ribosome biogenesis.large ribosomal subunit (LSU).LSU processome.pre-60S ribosomal subunit nuclear export.export factor *(MRT4)'	'lcl|nw_019014690.1_cds_xp_021909656.1_23921'	'mercator4v5.0: pre-60S ribosomal-subunit proteome nuclear export factor *(MRT4) & original description: [gene=LOC110823568] [db_xref=GeneID:110823568] [protein=mRNA turnover protein 4 homolog isoform X1] [protein_id=XP_021909656.1] [location=complement(join(561767..561883,562070..562146,562237..562327,562583..562646,563187..563245,563338..563428,564746..564911,565045..565072))] [gbkey=CDS]'	T
'17.1.2.2.3'	'Protein biosynthesis.ribosome biogenesis.large ribosomal subunit (LSU).LSU processome.60S ribosomal subunit cytoplasmic maturation'	''	''
'17.1.2.2.3.1'	'Protein biosynthesis.ribosome biogenesis.large ribosomal subunit (LSU).LSU processome.60S ribosomal subunit cytoplasmic maturation.ribosome assembly GTPase *(LSG1)'	'lcl|nw_019014589.1_cds_xp_021892607.1_8416'	'mercator4v5.0: ribosome assembly GTPase *(LSG1) & original description: [gene=LOC110810682] [db_xref=GeneID:110810682] [protein=GTPase LSG1-2-like] [protein_id=XP_021892607.1] [location=complement(join(166862..168011,168107..168186,168264..168320,170351..170444,171107..171193,171271..171372,171741..171964))] [gbkey=CDS]'	T
'17.1.2.2.3.2'	'Protein biosynthesis.ribosome biogenesis.large ribosomal subunit (LSU).LSU processome.60S ribosomal subunit cytoplasmic maturation.maturation factor *(REIL)'	'lcl|nw_019014669.1_cds_xp_021903275.1_17976'	'mercator4v5.0: LSU processome maturation factor *(REIL) & original description: [gene=LOC110818639] [db_xref=GeneID:110818639] [protein=cytoplasmic 60S subunit biogenesis factor REI1 homolog 1 isoform X2] [protein_id=XP_021903275.1] [location=complement(join(21779..21938,22013..22240,22362..22531,22643..23218,24228..24332))] [gbkey=CDS]'	T
'17.1.2.2.3.2'	'Protein biosynthesis.ribosome biogenesis.large ribosomal subunit (LSU).LSU processome.60S ribosomal subunit cytoplasmic maturation.maturation factor *(REIL)'	'lcl|nw_019014669.1_cds_xp_021903273.1_17977'	'mercator4v5.0: LSU processome maturation factor *(REIL) & original description: [gene=LOC110818639] [db_xref=GeneID:110818639] [protein=cytoplasmic 60S subunit biogenesis factor REI1 homolog 1 isoform X1] [protein_id=XP_021903273.1] [location=complement(join(21903..21938,22030..22240,22362..22531,22643..23218,24228..24332))] [gbkey=CDS]'	T
'17.1.2.2.3.2'	'Protein biosynthesis.ribosome biogenesis.large ribosomal subunit (LSU).LSU processome.60S ribosomal subunit cytoplasmic maturation.maturation factor *(REIL)'	'lcl|nw_019014669.1_cds_xp_021903274.1_17978'	'mercator4v5.0: LSU processome maturation factor *(REIL) & original description: [gene=LOC110818639] [db_xref=GeneID:110818639] [protein=cytoplasmic 60S subunit biogenesis factor REI1 homolog 1 isoform X1] [protein_id=XP_021903274.1] [location=complement(join(21903..21938,22030..22240,22362..22531,22643..23218,24228..24332))] [gbkey=CDS]'	T
'17.1.2.2.3.3'	'Protein biosynthesis.ribosome biogenesis.large ribosomal subunit (LSU).LSU processome.60S ribosomal subunit cytoplasmic maturation.maturation factor *(NSA2)'	'lcl|nw_019014588.1_cds_xp_021892540.1_8308'	'mercator4v5.0: LSU processome maturation factor *(NSA2) & original description: [gene=LOC110810626] [db_xref=GeneID:110810626] [protein=ribosome biogenesis protein NSA2 homolog] [protein_id=XP_021892540.1] [location=complement(join(233880..233947,234043..234094,234189..234424,234805..234862,235796..235864,235944..236052,237033..237100,237199..237318,237427..237429))] [gbkey=CDS]'	T
'17.1.2.2.3.4'	'Protein biosynthesis.ribosome biogenesis.large ribosomal subunit (LSU).LSU processome.60S ribosomal subunit cytoplasmic maturation.regulatory GTPase *(EFL1)'	'lcl|nw_019014589.1_cds_xp_021892597.1_8451'	'mercator4v5.0: regulatory GTPase (EFL1) of LSU processome & original description: [gene=LOC110810671] [db_xref=GeneID:110810671] [protein=LOW QUALITY PROTEIN: elongation factor-like GTPase 1] [exception=unclassified translation discrepancy] [protein_id=XP_021892597.1] [location=complement(join(341753..342811,342813..343160,343597..344262,344264..344398))] [gbkey=CDS]'	T
'17.1.2.2.3.5'	'Protein biosynthesis.ribosome biogenesis.large ribosomal subunit (LSU).LSU processome.60S ribosomal subunit cytoplasmic maturation.maturation factor *(Sdo1)'	'lcl|nw_019014679.1_cds_xp_021905747.1_20191'	'mercator4v5.0: LSU processome maturation factor *(Sdo1) & original description: [gene=LOC110820555] [db_xref=GeneID:110820555] [protein=ribosome maturation protein SBDS] [protein_id=XP_021905747.1] [location=947679..948800] [gbkey=CDS]'	T
'17.1.2.2.3.5'	'Protein biosynthesis.ribosome biogenesis.large ribosomal subunit (LSU).LSU processome.60S ribosomal subunit cytoplasmic maturation.maturation factor *(Sdo1)'	'lcl|nw_019014679.1_cds_xp_021905748.1_20192'	'mercator4v5.0: LSU processome maturation factor *(Sdo1) & original description: [gene=LOC110820555] [db_xref=GeneID:110820555] [protein=ribosome maturation protein SBDS] [protein_id=XP_021905748.1] [location=947679..948800] [gbkey=CDS]'	T
'17.1.2.2.3.6'	'Protein biosynthesis.ribosome biogenesis.large ribosomal subunit (LSU).LSU processome.60S ribosomal subunit cytoplasmic maturation.maturation factor *(GDP1)'	'lcl|nw_019014083.1_cds_xp_021903891.1_1707'	'mercator4v5.0: GDP1 LSU processome maturation factor & original description: [gene=LOC110819122] [db_xref=GeneID:110819122] [protein=uncharacterized protein LOC110819122] [protein_id=XP_021903891.1] [location=join(24319..24396,24495..24579,24882..24958,25059..25083,25168..25261,25358..25424,26312..26524,26591..27047,27118..27212)] [gbkey=CDS]'	T
'17.1.2.2.3.7'	'Protein biosynthesis.ribosome biogenesis.large ribosomal subunit (LSU).LSU processome.60S ribosomal subunit cytoplasmic maturation.ribosome assembly factor *(eIF6))'	'lcl|nw_019013839.1_cds_xp_021898998.1_1280'	'mercator4v5.0: ribosome assembly factor *(eIF6)) & original description: [gene=LOC110815482] [db_xref=GeneID:110815482] [protein=eukaryotic translation initiation factor 6-2-like] [frame=2] [partial=5'] [protein_id=XP_021898998.1] [location=join(<67..211,697..807,1152..1409)] [gbkey=CDS]'	T
'17.1.2.2.3.7'	'Protein biosynthesis.ribosome biogenesis.large ribosomal subunit (LSU).LSU processome.60S ribosomal subunit cytoplasmic maturation.ribosome assembly factor *(eIF6))'	'lcl|nw_019014686.1_cds_xp_021907902.1_22732'	'mercator4v5.0: ribosome assembly factor *(eIF6)) & original description: [gene=LOC110822188] [db_xref=GeneID:110822188] [protein=eukaryotic translation initiation factor 6-2 isoform X1] [protein_id=XP_021907902.1] [location=complement(join(3099557..3099814,3099950..3100060,3100537..3100667,3108436..3108480,3108569..3108654,3108738..3108834,3109102..3109111))] [gbkey=CDS]'	T
'17.1.2.2.3.7'	'Protein biosynthesis.ribosome biogenesis.large ribosomal subunit (LSU).LSU processome.60S ribosomal subunit cytoplasmic maturation.ribosome assembly factor *(eIF6))'	'lcl|nw_019014686.1_cds_xp_021907903.1_22733'	'mercator4v5.0: ribosome assembly factor *(eIF6)) & original description: [gene=LOC110822188] [db_xref=GeneID:110822188] [protein=eukaryotic translation initiation factor 6-2 isoform X2] [protein_id=XP_021907903.1] [location=complement(join(3099557..3099814,3099950..3100060,3100537..3100667,3108436..3108480,3108738..3108783))] [gbkey=CDS]'	T
'17.1.2.2.3.7'	'Protein biosynthesis.ribosome biogenesis.large ribosomal subunit (LSU).LSU processome.60S ribosomal subunit cytoplasmic maturation.ribosome assembly factor *(eIF6))'	'lcl|nw_019014686.1_cds_xp_021907904.1_22734'	'mercator4v5.0: ribosome assembly factor *(eIF6)) & original description: [gene=LOC110822188] [db_xref=GeneID:110822188] [protein=eukaryotic translation initiation factor 6-2 isoform X2] [protein_id=XP_021907904.1] [location=complement(join(3099557..3099814,3099950..3100060,3100537..3100667,3108436..3108480,3108738..3108783))] [gbkey=CDS]'	T
'17.1.3'	'Protein biosynthesis.ribosome biogenesis.small ribosomal subunit (SSU)'	''	''
'17.1.3.1'	'Protein biosynthesis.ribosome biogenesis.small ribosomal subunit (SSU).SSU proteome'	''	''
'17.1.3.1.1'	'Protein biosynthesis.ribosome biogenesis.small ribosomal subunit (SSU).SSU proteome.component *(eS1)'	'lcl|nw_019014430.1_cds_xp_021912477.1_2886'	'mercator4v5.0: component *(eS1) of small ribosomal-subunit (SSU) proteome & original description: [gene=LOC110826189] [db_xref=GeneID:110826189] [protein=40S ribosomal protein S3a-2] [protein_id=XP_021912477.1] [location=join(1876..1881,1996..2133,2219..2404,2497..2697,2869..2967)] [gbkey=CDS]'	T
'17.1.3.1.2'	'Protein biosynthesis.ribosome biogenesis.small ribosomal subunit (SSU).SSU proteome.component *(uS2)'	'lcl|nw_019014612.1_cds_xp_021894775.1_10374'	'mercator4v5.0: component *(uS2) of small ribosomal-subunit (SSU) proteome & original description: [gene=LOC110812329] [db_xref=GeneID:110812329] [protein=40S ribosomal protein SA-like] [protein_id=XP_021894775.1] [location=join(541535..541679,542366..542628,542740..542937,543037..543250,543557..543723)] [gbkey=CDS]'	T
'17.1.3.1.2'	'Protein biosynthesis.ribosome biogenesis.small ribosomal subunit (SSU).SSU proteome.component *(uS2)'	'lcl|nw_019014667.1_cds_xp_021903011.1_17911'	'mercator4v5.0: component *(uS2) of small ribosomal-subunit (SSU) proteome & original description: [gene=LOC110818429] [db_xref=GeneID:110818429] [protein=40S ribosomal protein SA-like] [protein_id=XP_021903011.1] [location=join(1755998..1756142,1757339..1757601,1757715..1757912,1758015..1758228,1758506..1758591)] [gbkey=CDS]'	T
'17.1.3.1.3'	'Protein biosynthesis.ribosome biogenesis.small ribosomal subunit (SSU).SSU proteome.component *(uS3)'	''	''
'17.1.3.1.4'	'Protein biosynthesis.ribosome biogenesis.small ribosomal subunit (SSU).SSU proteome.component *(eS4)'	'lcl|nw_019014622.1_cds_xp_021895753.1_11283'	'mercator4v5.0: component *(eS4) of small ribosomal-subunit (SSU) proteome & original description: [gene=LOC110813066] [db_xref=GeneID:110813066] [protein=40S ribosomal protein S4-3] [protein_id=XP_021895753.1] [location=join(620220..620222,621005..621082,621175..621355,621666..621763,621860..622288)] [gbkey=CDS]'	T
'17.1.3.1.4'	'Protein biosynthesis.ribosome biogenesis.small ribosomal subunit (SSU).SSU proteome.component *(eS4)'	'lcl|nw_019014691.1_cds_xp_021910467.1_24641'	'mercator4v5.0: component *(eS4) of small ribosomal-subunit (SSU) proteome & original description: [gene=LOC110824202] [db_xref=GeneID:110824202] [protein=40S ribosomal protein S4] [protein_id=XP_021910467.1] [location=complement(join(4409770..4410198,4410308..4410405,4410692..4410872,4410974..4411051,4412080..4412082))] [gbkey=CDS]'	T
'17.1.3.1.5'	'Protein biosynthesis.ribosome biogenesis.small ribosomal subunit (SSU).SSU proteome.component *(uS4)'	'lcl|nw_019014416.1_cds_xp_021912407.1_2825'	'mercator4v5.0: component *(uS4) of small ribosomal-subunit (SSU) proteome & original description: [gene=LOC110826118] [db_xref=GeneID:110826118] [protein=40S ribosomal protein S9-2-like] [partial=5'] [protein_id=XP_021912407.1] [location=join(<104040..104431,104952..105135)] [gbkey=CDS]'	T
'17.1.3.1.5'	'Protein biosynthesis.ribosome biogenesis.small ribosomal subunit (SSU).SSU proteome.component *(uS4)'	'lcl|nw_019014500.1_cds_xp_021887590.1_3873'	'mercator4v5.0: component *(uS4) of small ribosomal-subunit (SSU) proteome & original description: [gene=LOC110806909] [db_xref=GeneID:110806909] [protein=40S ribosomal protein S9-2-like] [protein_id=XP_021887590.1] [location=join(185947..185974,186106..186487,187378..187561)] [gbkey=CDS]'	T
'17.1.3.1.5'	'Protein biosynthesis.ribosome biogenesis.small ribosomal subunit (SSU).SSU proteome.component *(uS4)'	'lcl|nw_019014646.1_cds_xp_021899356.1_14377'	'mercator4v5.0: component *(uS4) of small ribosomal-subunit (SSU) proteome & original description: [gene=LOC110815729] [db_xref=GeneID:110815729] [protein=40S ribosomal protein S9-2] [protein_id=XP_021899356.1] [location=join(80307..80334,80424..80805,81730..81913)] [gbkey=CDS]'	T
'17.1.3.1.6'	'Protein biosynthesis.ribosome biogenesis.small ribosomal subunit (SSU).SSU proteome.component *(uS5)'	'lcl|nw_019014608.1_cds_xp_021894133.1_9829'	'mercator4v5.0: component *(uS5) of small ribosomal-subunit (SSU) proteome & original description: [gene=LOC110811849] [db_xref=GeneID:110811849] [protein=40S ribosomal protein S2-4-like] [protein_id=XP_021894133.1] [location=join(392865..393518,394779..394937)] [gbkey=CDS]'	T
'17.1.3.1.6'	'Protein biosynthesis.ribosome biogenesis.small ribosomal subunit (SSU).SSU proteome.component *(uS5)'	'lcl|nw_019014691.1_cds_xp_021910489.1_24668'	'mercator4v5.0: component *(uS5) of small ribosomal-subunit (SSU) proteome & original description: [gene=LOC110824221] [db_xref=GeneID:110824221] [protein=40S ribosomal protein S2-4-like] [protein_id=XP_021910489.1] [location=join(4603569..4604219,4605605..4605763)] [gbkey=CDS]'	T
'17.1.3.1.7'	'Protein biosynthesis.ribosome biogenesis.small ribosomal subunit (SSU).SSU proteome.component *(eS6)'	'lcl|nw_019014637.1_cds_xp_021897615.1_12905'	'mercator4v5.0: component *(eS6) of small ribosomal-subunit (SSU) proteome & original description: [gene=LOC110814444] [db_xref=GeneID:110814444] [protein=LOW QUALITY PROTEIN: 40S ribosomal protein S6] [exception=unclassified translation discrepancy] [protein_id=XP_021897615.1] [location=join(504995..505000,505109..505173,506596..506653,506737..506752,506755..506844,507000..507272,507459..507697)] [gbkey=CDS]'	T
'17.1.3.1.7'	'Protein biosynthesis.ribosome biogenesis.small ribosomal subunit (SSU).SSU proteome.component *(eS6)'	'lcl|nw_019014656.1_cds_xp_021900660.1_15861'	'mercator4v5.0: component *(eS6) of small ribosomal-subunit (SSU) proteome & original description: [gene=LOC110816678] [db_xref=GeneID:110816678] [protein=40S ribosomal protein S6-like] [protein_id=XP_021900660.1] [location=complement(join(1221688..1221926,1222177..1222449,1222615..1222723,1222801..1222858,1223088..1223152,1223255..1223260))] [gbkey=CDS]'	T
'17.1.3.1.8'	'Protein biosynthesis.ribosome biogenesis.small ribosomal subunit (SSU).SSU proteome.component *(uS7)'	'lcl|nw_019014589.1_cds_xp_021892682.1_8482'	'mercator4v5.0: component *(uS7) of small ribosomal-subunit (SSU) proteome & original description: [gene=LOC110810728] [db_xref=GeneID:110810728] [protein=40S ribosomal protein S5-like] [protein_id=XP_021892682.1] [location=join(611595..611684,612296..612567,612678..612881,613002..613056)] [gbkey=CDS]'	T
'17.1.3.1.8'	'Protein biosynthesis.ribosome biogenesis.small ribosomal subunit (SSU).SSU proteome.component *(uS7)'	'lcl|nw_019014607.1_cds_xp_021894037.1_9631'	'mercator4v5.0: component *(uS7) of small ribosomal-subunit (SSU) proteome & original description: [gene=LOC110811778] [db_xref=GeneID:110811778] [protein=40S ribosomal protein S5] [protein_id=XP_021894037.1] [location=complement(join(49847..49901,49990..50193,50285..50556,51173..51262))] [gbkey=CDS]'	T
'17.1.3.1.9'	'Protein biosynthesis.ribosome biogenesis.small ribosomal subunit (SSU).SSU proteome.component *(eS7)'	'lcl|nw_019014412.1_cds_xp_021912387.1_2793'	'mercator4v5.0: component *(eS7) of small ribosomal-subunit (SSU) proteome & original description: [gene=LOC110826101] [db_xref=GeneID:110826101] [protein=LOW QUALITY PROTEIN: 40S ribosomal protein S7-like] [partial=3'] [exception=unclassified translation discrepancy] [protein_id=XP_021912387.1] [location=complement(join(<15326..15450,15453..15561,15812..15935,16029..16102,16185..16259))] [gbkey=CDS]'	T
'17.1.3.1.9'	'Protein biosynthesis.ribosome biogenesis.small ribosomal subunit (SSU).SSU proteome.component *(eS7)'	'lcl|nw_019014689.1_cds_xp_021909609.1_23890'	'mercator4v5.0: component *(eS7) of small ribosomal-subunit (SSU) proteome & original description: [gene=LOC110823522] [db_xref=GeneID:110823522] [protein=40S ribosomal protein S7] [protein_id=XP_021909609.1] [location=complement(join(3556866..3556985,3557080..3557262,3558203..3558326,3558414..3558487,3558573..3558647))] [gbkey=CDS]'	T
'17.1.3.1.9'	'Protein biosynthesis.ribosome biogenesis.small ribosomal subunit (SSU).SSU proteome.component *(eS7)'	'lcl|nw_019014690.1_cds_xp_021909937.1_24057'	'mercator4v5.0: component *(eS7) of small ribosomal-subunit (SSU) proteome & original description: [gene=LOC110823770] [db_xref=GeneID:110823770] [protein=40S ribosomal protein S7-like] [protein_id=XP_021909937.1] [location=complement(join(2482896..2483015,2483119..2483301,2483550..2483673,2483767..2483840,2483921..2483995))] [gbkey=CDS]'	T
'17.1.3.1.10'	'Protein biosynthesis.ribosome biogenesis.small ribosomal subunit (SSU).SSU proteome.component *(eS8)'	'lcl|nw_019014535.1_cds_xp_021888967.1_5084'	'mercator4v5.0: component *(eS8) of small ribosomal-subunit (SSU) proteome & original description: [gene=LOC110807959] [db_xref=GeneID:110807959] [protein=LOW QUALITY PROTEIN: 40S ribosomal protein S8-like] [transl_except=(pos:202..204,aa:Other)] [protein_id=XP_021888967.1] [location=join(132048..132051,132153..132225,133030..133366,134610..134784,134892..134974)] [gbkey=CDS]'	T
'17.1.3.1.10'	'Protein biosynthesis.ribosome biogenesis.small ribosomal subunit (SSU).SSU proteome.component *(eS8)'	'lcl|nw_019014680.1_cds_xp_021906012.1_20662'	'mercator4v5.0: component *(eS8) of small ribosomal-subunit (SSU) proteome & original description: [gene=LOC110820743] [db_xref=GeneID:110820743] [protein=40S ribosomal protein S8-like] [protein_id=XP_021906012.1] [location=join(1823356..1823673,1824682..1824854,1825043..1825124)] [gbkey=CDS]'	T
'17.1.3.1.10'	'Protein biosynthesis.ribosome biogenesis.small ribosomal subunit (SSU).SSU proteome.component *(eS8)'	'lcl|nw_019014684.1_cds_xp_021907472.1_21714'	'mercator4v5.0: component *(eS8) of small ribosomal-subunit (SSU) proteome & original description: [gene=LOC110821826] [db_xref=GeneID:110821826] [protein=40S ribosomal protein S8] [protein_id=XP_021907472.1] [location=complement(join(700451..700538,700730..700902,701298..701631,702627..702699,702823..702826))] [gbkey=CDS]'	T
'17.1.3.1.11'	'Protein biosynthesis.ribosome biogenesis.small ribosomal subunit (SSU).SSU proteome.component *(uS8)'	'lcl|nw_019014502.1_cds_xp_021887659.1_3935'	'mercator4v5.0: component *(uS8) of small ribosomal-subunit (SSU) proteome & original description: [gene=LOC110806961] [db_xref=GeneID:110806961] [protein=40S ribosomal protein S15a-1] [protein_id=XP_021887659.1] [location=join(177606..177738,177842..178002,178934..179032)] [gbkey=CDS]'	T
'17.1.3.1.11'	'Protein biosynthesis.ribosome biogenesis.small ribosomal subunit (SSU).SSU proteome.component *(uS8)'	'lcl|nw_019014659.1_cds_xp_021901355.1_16362'	'mercator4v5.0: component *(uS8) of small ribosomal-subunit (SSU) proteome & original description: [gene=LOC110817216] [db_xref=GeneID:110817216] [protein=40S ribosomal protein S15a-2-like] [protein_id=XP_021901355.1] [location=join(1715288..1715417,1717323..1717483,1717651..1717749)] [gbkey=CDS]'	T
'17.1.3.1.11'	'Protein biosynthesis.ribosome biogenesis.small ribosomal subunit (SSU).SSU proteome.component *(uS8)'	'lcl|nw_019014691.1_cds_xp_021910559.1_24672'	'mercator4v5.0: component *(uS8) of small ribosomal-subunit (SSU) proteome & original description: [gene=LOC110824281] [db_xref=GeneID:110824281] [protein=40S ribosomal protein S15a-1] [protein_id=XP_021910559.1] [location=complement(join(4740088..4740186,4740532..4740692,4740770..4740902))] [gbkey=CDS]'	T
'17.1.3.1.12'	'Protein biosynthesis.ribosome biogenesis.small ribosomal subunit (SSU).SSU proteome.component *(uS9)'	'lcl|nw_019014008.1_cds_xp_021902243.1_1560'	'mercator4v5.0: component *(uS9) of small ribosomal-subunit (SSU) proteome & original description: [gene=LOC110817833] [db_xref=GeneID:110817833] [protein=uncharacterized protein LOC110817833] [protein_id=XP_021902243.1] [location=complement(join(10816..11292,22184..22276,22523..22578,22728..22834,24004..24205,24455..24584))] [gbkey=CDS]'	T
'17.1.3.1.12'	'Protein biosynthesis.ribosome biogenesis.small ribosomal subunit (SSU).SSU proteome.component *(uS9)'	'lcl|nw_019014641.1_cds_xp_021898193.1_13495'	'mercator4v5.0: component *(uS9) of small ribosomal-subunit (SSU) proteome & original description: [gene=LOC110814917] [db_xref=GeneID:110814917] [protein=40S ribosomal protein S16] [protein_id=XP_021898193.1] [location=539042..539482] [gbkey=CDS]'	T
'17.1.3.1.13'	'Protein biosynthesis.ribosome biogenesis.small ribosomal subunit (SSU).SSU proteome.component *(eS10)'	'lcl|nw_019014512.1_cds_xp_021887943.1_4208'	'mercator4v5.0: component *(eS10) of small ribosomal-subunit (SSU) proteome & original description: [gene=LOC110807204] [db_xref=GeneID:110807204] [protein=40S ribosomal protein S10-1] [protein_id=XP_021887943.1] [location=complement(join(454118..454195,455462..455588,456058..456337,456440..456488,456651..456653))] [gbkey=CDS]'	T
'17.1.3.1.13'	'Protein biosynthesis.ribosome biogenesis.small ribosomal subunit (SSU).SSU proteome.component *(eS10)'	'lcl|nw_019014585.1_cds_xp_021892143.1_8113'	'mercator4v5.0: component *(eS10) of small ribosomal-subunit (SSU) proteome & original description: [gene=LOC110810318] [db_xref=GeneID:110810318] [protein=40S ribosomal protein S10-1-like] [protein_id=XP_021892143.1] [location=complement(join(612605..612685,613224..613353,613452..613731,614123..614171,614277..614279))] [gbkey=CDS]'	T
'17.1.3.1.14'	'Protein biosynthesis.ribosome biogenesis.small ribosomal subunit (SSU).SSU proteome.component *(uS10)'	'lcl|nw_019014627.1_cds_xp_021896295.1_11654'	'mercator4v5.0: component *(uS10) of small ribosomal-subunit (SSU) proteome & original description: [gene=LOC110813461] [db_xref=GeneID:110813461] [protein=40S ribosomal protein S20-2] [protein_id=XP_021896295.1] [location=complement(join(443471..443613,444262..444375,444682..444793))] [gbkey=CDS]'	T
'17.1.3.1.14'	'Protein biosynthesis.ribosome biogenesis.small ribosomal subunit (SSU).SSU proteome.component *(uS10)'	'lcl|nw_019014627.1_cds_xp_021896296.1_11655'	'mercator4v5.0: component *(uS10) of small ribosomal-subunit (SSU) proteome & original description: [gene=LOC110813461] [db_xref=GeneID:110813461] [protein=40S ribosomal protein S20-2] [protein_id=XP_021896296.1] [location=complement(join(443471..443613,444262..444375,444682..444793))] [gbkey=CDS]'	T
'17.1.3.1.14'	'Protein biosynthesis.ribosome biogenesis.small ribosomal subunit (SSU).SSU proteome.component *(uS10)'	'lcl|nw_019014627.1_cds_xp_021896297.1_11656'	'mercator4v5.0: component *(uS10) of small ribosomal-subunit (SSU) proteome & original description: [gene=LOC110813461] [db_xref=GeneID:110813461] [protein=40S ribosomal protein S20-2] [protein_id=XP_021896297.1] [location=complement(join(443471..443613,444262..444375,444682..444793))] [gbkey=CDS]'	T
'17.1.3.1.14'	'Protein biosynthesis.ribosome biogenesis.small ribosomal subunit (SSU).SSU proteome.component *(uS10)'	'lcl|nw_019014689.1_cds_xp_021909055.1_23669'	'mercator4v5.0: component *(uS10) of small ribosomal-subunit (SSU) proteome & original description: [gene=LOC110823078] [db_xref=GeneID:110823078] [protein=40S ribosomal protein S20-2] [protein_id=XP_021909055.1] [location=complement(join(2037138..2037280,2038049..2038162,2038479..2038590))] [gbkey=CDS]'	T
'17.1.3.1.15'	'Protein biosynthesis.ribosome biogenesis.small ribosomal subunit (SSU).SSU proteome.component *(uS11)'	'lcl|nw_019014588.1_cds_xp_021892403.1_8393'	'mercator4v5.0: component *(uS11) of small ribosomal-subunit (SSU) proteome & original description: [gene=LOC110810529] [db_xref=GeneID:110810529] [protein=40S ribosomal protein S14-3] [protein_id=XP_021892403.1] [location=join(696634..696636,697608..697727,697841..697886,698003..698088,698260..698389,698513..698580)] [gbkey=CDS]'	T
'17.1.3.1.15'	'Protein biosynthesis.ribosome biogenesis.small ribosomal subunit (SSU).SSU proteome.component *(uS11)'	'lcl|nw_019014671.1_cds_xp_021903589.1_18262'	'mercator4v5.0: component *(uS11) of small ribosomal-subunit (SSU) proteome & original description: [gene=LOC110818877] [db_xref=GeneID:110818877] [protein=40S ribosomal protein S14-3] [protein_id=XP_021903589.1] [location=join(1028400..1028402,1029328..1029447,1029523..1029568,1030380..1030465,1030646..1030775,1031091..1031158)] [gbkey=CDS]'	T
'17.1.3.1.16'	'Protein biosynthesis.ribosome biogenesis.small ribosomal subunit (SSU).SSU proteome.component *(eS12)'	'lcl|nw_019014243.1_cds_xp_021908467.1_2114'	'mercator4v5.0: component *(eS12) of small ribosomal-subunit (SSU) proteome & original description: [gene=LOC110822624] [db_xref=GeneID:110822624] [protein=40S ribosomal protein S12-2-like] [partial=3'] [protein_id=XP_021908467.1] [location=join(14145..14152,16149..16446,16851..>16934)] [gbkey=CDS]'	T
'17.1.3.1.16'	'Protein biosynthesis.ribosome biogenesis.small ribosomal subunit (SSU).SSU proteome.component *(eS12)'	'lcl|nw_019014243.1_cds_xp_021908443.1_2115'	'mercator4v5.0: component *(eS12) of small ribosomal-subunit (SSU) proteome & original description: [gene=LOC110822608] [db_xref=GeneID:110822608] [protein=40S ribosomal protein S12-2-like] [protein_id=XP_021908443.1] [location=join(19818..19825,20599..20887,21299..21364,21453..21512)] [gbkey=CDS]'	T
'17.1.3.1.17'	'Protein biosynthesis.ribosome biogenesis.small ribosomal subunit (SSU).SSU proteome.component *(uS12)'	'lcl|nw_019014578.1_cds_xp_021891549.1_7469'	'mercator4v5.0: component *(uS12) of small ribosomal-subunit (SSU) proteome & original description: [gene=LOC110809891] [db_xref=GeneID:110809891] [protein=40S ribosomal protein S23] [protein_id=XP_021891549.1] [location=complement(join(414700..414840,414941..415067,415154..415309,416225..416229))] [gbkey=CDS]'	T
'17.1.3.1.17'	'Protein biosynthesis.ribosome biogenesis.small ribosomal subunit (SSU).SSU proteome.component *(uS12)'	'lcl|nw_019014578.1_cds_xp_021891539.1_7488'	'mercator4v5.0: component *(uS12) of small ribosomal-subunit (SSU) proteome & original description: [gene=LOC110809881] [db_xref=GeneID:110809881] [protein=40S ribosomal protein S23-like] [protein_id=XP_021891539.1] [location=join(592336..592340,593191..593346,593434..593560,593662..593721,594653..594688)] [gbkey=CDS]'	T
'17.1.3.1.17'	'Protein biosynthesis.ribosome biogenesis.small ribosomal subunit (SSU).SSU proteome.component *(uS12)'	'lcl|nw_019014639.1_cds_xp_021897798.1_13095'	'mercator4v5.0: component *(uS12) of small ribosomal-subunit (SSU) proteome & original description: [gene=LOC110814592] [db_xref=GeneID:110814592] [protein=40S ribosomal protein S23] [protein_id=XP_021897798.1] [location=complement(join(101657..101797,101987..102113,102214..102369,103460..103464))] [gbkey=CDS]'	T
'17.1.3.1.18'	'Protein biosynthesis.ribosome biogenesis.small ribosomal subunit (SSU).SSU proteome.component *(uS13)'	'lcl|nw_019014634.1_cds_xp_021897083.1_12564'	'mercator4v5.0: component *(uS13) of small ribosomal-subunit (SSU) proteome & original description: [gene=LOC110814072] [db_xref=GeneID:110814072] [protein=40S ribosomal protein S18-like] [protein_id=XP_021897083.1] [location=complement(join(1007147..1007252,1008377..1008565,1009465..1009625,1009731..1009733))] [gbkey=CDS]'	T
'17.1.3.1.18'	'Protein biosynthesis.ribosome biogenesis.small ribosomal subunit (SSU).SSU proteome.component *(uS13)'	'lcl|nw_019014666.1_cds_xp_021902783.1_17438'	'mercator4v5.0: component *(uS13) of small ribosomal-subunit (SSU) proteome & original description: [gene=LOC110818278] [db_xref=GeneID:110818278] [protein=40S ribosomal protein S18 isoform X1] [protein_id=XP_021902783.1] [location=join(632505..632507,632933..633093,633689..633877,634428..634445,653138..653225)] [gbkey=CDS]'	T
'17.1.3.1.18'	'Protein biosynthesis.ribosome biogenesis.small ribosomal subunit (SSU).SSU proteome.component *(uS13)'	'lcl|nw_019014666.1_cds_xp_021902784.1_17439'	'mercator4v5.0: component *(uS13) of small ribosomal-subunit (SSU) proteome & original description: [gene=LOC110818278] [db_xref=GeneID:110818278] [protein=40S ribosomal protein S18 isoform X2] [protein_id=XP_021902784.1] [location=join(651345..651347,651740..651900,652415..652603,653120..653225)] [gbkey=CDS]'	T
'17.1.3.1.19'	'Protein biosynthesis.ribosome biogenesis.small ribosomal subunit (SSU).SSU proteome.component *(uS14)'	'lcl|nw_019014586.1_cds_xp_021892396.1_8222'	'mercator4v5.0: component *(uS14) of small ribosomal-subunit (SSU) proteome & original description: [gene=LOC110810503] [db_xref=GeneID:110810503] [protein=40S ribosomal protein S29-like] [protein_id=XP_021892396.1] [location=complement(join(747367..747375,747485..747584,749062..749123))] [gbkey=CDS]'	T
'17.1.3.1.19'	'Protein biosynthesis.ribosome biogenesis.small ribosomal subunit (SSU).SSU proteome.component *(uS14)'	'lcl|nw_019014671.1_cds_xp_021903358.1_18284'	'mercator4v5.0: component *(uS14) of small ribosomal-subunit (SSU) proteome & original description: [gene=LOC110818708] [db_xref=GeneID:110818708] [protein=40S ribosomal protein S29] [protein_id=XP_021903358.1] [location=complement(join(1240458..1240466,1240917..1241016,1242078..1242139))] [gbkey=CDS]'	T
'17.1.3.1.20'	'Protein biosynthesis.ribosome biogenesis.small ribosomal subunit (SSU).SSU proteome.component *(uS15)'	'lcl|nw_019014663.1_cds_xp_021901927.1_16817'	'mercator4v5.0: component *(uS15) of small ribosomal-subunit (SSU) proteome & original description: [gene=LOC110817614] [db_xref=GeneID:110817614] [protein=40S ribosomal protein S13-like] [protein_id=XP_021901927.1] [location=join(873082..873104,873194..873266,873356..873494,873635..873821,875224..875257)] [gbkey=CDS]'	T
'17.1.3.1.20'	'Protein biosynthesis.ribosome biogenesis.small ribosomal subunit (SSU).SSU proteome.component *(uS15)'	'lcl|nw_019014689.1_cds_xp_021909648.1_23664'	'mercator4v5.0: component *(uS15) of small ribosomal-subunit (SSU) proteome & original description: [gene=LOC110823557] [db_xref=GeneID:110823557] [protein=40S ribosomal protein S13] [protein_id=XP_021909648.1] [location=join(1985296..1985318,1985418..1985490,1985824..1985962,1986076..1986262,1987165..1987198)] [gbkey=CDS]'	T
'17.1.3.1.21'	'Protein biosynthesis.ribosome biogenesis.small ribosomal subunit (SSU).SSU proteome.component *(uS17)'	'lcl|nw_019014505.1_cds_xp_021887741.1_4035'	'mercator4v5.0: component *(uS17) of small ribosomal-subunit (SSU) proteome & original description: [gene=LOC110807031] [db_xref=GeneID:110807031] [protein=40S ribosomal protein S11-like] [protein_id=XP_021887741.1] [location=complement(join(236243..236333,236418..236507,236590..236734,237722..237822,238429..238469,238574..238585))] [gbkey=CDS]'	T
'17.1.3.1.21'	'Protein biosynthesis.ribosome biogenesis.small ribosomal subunit (SSU).SSU proteome.component *(uS17)'	'lcl|nw_019014646.1_cds_xp_021899361.1_14483'	'mercator4v5.0: component *(uS17) of small ribosomal-subunit (SSU) proteome & original description: [gene=LOC110815735] [db_xref=GeneID:110815735] [protein=40S ribosomal protein S11] [protein_id=XP_021899361.1] [location=join(754073..754084,754174..754214,754310..754410,755881..756025,756111..756200,756306..756396)] [gbkey=CDS]'	T
'17.1.3.1.22'	'Protein biosynthesis.ribosome biogenesis.small ribosomal subunit (SSU).SSU proteome.component *(eS17)'	'lcl|nw_019014588.1_cds_xp_021892407.1_8361'	'mercator4v5.0: component *(eS17) of small ribosomal-subunit (SSU) proteome & original description: [gene=LOC110810532] [db_xref=GeneID:110810532] [protein=40S ribosomal protein S17-like] [protein_id=XP_021892407.1] [location=complement(496748..497179)] [gbkey=CDS]'	T
'17.1.3.1.22'	'Protein biosynthesis.ribosome biogenesis.small ribosomal subunit (SSU).SSU proteome.component *(eS17)'	'lcl|nw_019014680.1_cds_xp_021906045.1_20673'	'mercator4v5.0: component *(eS17) of small ribosomal-subunit (SSU) proteome & original description: [gene=LOC110820771] [db_xref=GeneID:110820771] [protein=40S ribosomal protein S17-like] [protein_id=XP_021906045.1] [location=complement(1970918..1971349)] [gbkey=CDS]'	T
'17.1.3.1.23'	'Protein biosynthesis.ribosome biogenesis.small ribosomal subunit (SSU).SSU proteome.component *(uS19)'	'lcl|nw_019014634.1_cds_xp_021897159.1_12493'	'mercator4v5.0: component *(uS19) of small ribosomal-subunit (SSU) proteome & original description: [gene=LOC110814112] [db_xref=GeneID:110814112] [protein=40S ribosomal protein S15] [protein_id=XP_021897159.1] [location=complement(join(521776..522024,523247..523304,523392..523537,523632..523634))] [gbkey=CDS]'	T
'17.1.3.1.23'	'Protein biosynthesis.ribosome biogenesis.small ribosomal subunit (SSU).SSU proteome.component *(uS19)'	'lcl|nw_019014640.1_cds_xp_021898110.1_13429'	'mercator4v5.0: component *(uS19) of small ribosomal-subunit (SSU) proteome & original description: [gene=LOC110814833] [db_xref=GeneID:110814833] [protein=40S ribosomal protein S15-like] [protein_id=XP_021898110.1] [location=complement(join(1339648..1339896,1341635..1341692,1341791..1341936,1342032..1342034))] [gbkey=CDS]'	T
'17.1.3.1.24'	'Protein biosynthesis.ribosome biogenesis.small ribosomal subunit (SSU).SSU proteome.component *(eS19)'	'lcl|nw_019014089.1_cds_xp_021904057.1_1717'	'mercator4v5.0: component *(eS19) of small ribosomal-subunit (SSU) proteome & original description: [gene=LOC110819238] [db_xref=GeneID:110819238] [protein=40S ribosomal protein S19-3-like] [protein_id=XP_021904057.1] [location=complement(join(24908..24980,25337..25520,25650..25740,26784..26867))] [gbkey=CDS]'	T
'17.1.3.1.24'	'Protein biosynthesis.ribosome biogenesis.small ribosomal subunit (SSU).SSU proteome.component *(eS19)'	'lcl|nw_019014678.1_cds_xp_021905454.1_20008'	'mercator4v5.0: component *(eS19) of small ribosomal-subunit (SSU) proteome & original description: [gene=LOC110820309] [db_xref=GeneID:110820309] [protein=40S ribosomal protein S19-3] [protein_id=XP_021905454.1] [location=join(1858253..1858336,1859377..1859467,1859591..1859774,1860300..1860372)] [gbkey=CDS]'	T
'17.1.3.1.25'	'Protein biosynthesis.ribosome biogenesis.small ribosomal subunit (SSU).SSU proteome.component *(eS21)'	'lcl|nw_019014683.1_cds_xp_021906906.1_21210'	'mercator4v5.0: component *(eS21) of small ribosomal-subunit (SSU) proteome & original description: [gene=LOC110821391] [db_xref=GeneID:110821391] [protein=40S ribosomal protein S21-2] [protein_id=XP_021906906.1] [location=complement(join(167466..167531,167641..167773,167860..167909))] [gbkey=CDS]'	T
'17.1.3.1.25'	'Protein biosynthesis.ribosome biogenesis.small ribosomal subunit (SSU).SSU proteome.component *(eS21)'	'lcl|nw_019014683.1_cds_xp_021906907.1_21211'	'mercator4v5.0: component *(eS21) of small ribosomal-subunit (SSU) proteome & original description: [gene=LOC110821391] [db_xref=GeneID:110821391] [protein=40S ribosomal protein S21-2] [protein_id=XP_021906907.1] [location=complement(join(167466..167531,167641..167773,167860..167909))] [gbkey=CDS]'	T
'17.1.3.1.26'	'Protein biosynthesis.ribosome biogenesis.small ribosomal subunit (SSU).SSU proteome.component *(eS24)'	'lcl|nw_019014430.1_cds_xp_021912488.1_2896'	'mercator4v5.0: component *(eS24) of small ribosomal-subunit (SSU) proteome & original description: [gene=LOC110826198] [db_xref=GeneID:110826198] [protein=40S ribosomal protein S24-1-like] [protein_id=XP_021912488.1] [location=join(140836..140907,141505..141546,141779..141949,142753..142839,142938..142979)] [gbkey=CDS]'	T
'17.1.3.1.26'	'Protein biosynthesis.ribosome biogenesis.small ribosomal subunit (SSU).SSU proteome.component *(eS24)'	'lcl|nw_019014634.1_cds_xp_021897153.1_12569'	'mercator4v5.0: component *(eS24) of small ribosomal-subunit (SSU) proteome & original description: [gene=LOC110814109] [db_xref=GeneID:110814109] [protein=40S ribosomal protein S24-1] [protein_id=XP_021897153.1] [location=complement(join(1028223..1028264,1028371..1028457,1034821..1034991,1035078..1035119,1035398..1035469))] [gbkey=CDS]'	T
'17.1.3.1.26'	'Protein biosynthesis.ribosome biogenesis.small ribosomal subunit (SSU).SSU proteome.component *(eS24)'	'lcl|nw_019014634.1_cds_xp_021897155.1_12570'	'mercator4v5.0: component *(eS24) of small ribosomal-subunit (SSU) proteome & original description: [gene=LOC110814109] [db_xref=GeneID:110814109] [protein=40S ribosomal protein S24-1] [protein_id=XP_021897155.1] [location=complement(join(1028223..1028264,1028371..1028457,1034821..1034991,1035078..1035119,1035398..1035469))] [gbkey=CDS]'	T
'17.1.3.1.26'	'Protein biosynthesis.ribosome biogenesis.small ribosomal subunit (SSU).SSU proteome.component *(eS24)'	'lcl|nw_019014634.1_cds_xp_021897156.1_12571'	'mercator4v5.0: component *(eS24) of small ribosomal-subunit (SSU) proteome & original description: [gene=LOC110814109] [db_xref=GeneID:110814109] [protein=40S ribosomal protein S24-1] [protein_id=XP_021897156.1] [location=complement(join(1028223..1028264,1028371..1028457,1034821..1034991,1035078..1035119,1035398..1035469))] [gbkey=CDS]'	T
'17.1.3.1.27'	'Protein biosynthesis.ribosome biogenesis.small ribosomal subunit (SSU).SSU proteome.component *(eS25)'	'lcl|nw_019014598.1_cds_xp_021893218.1_9044'	'mercator4v5.0: component *(eS25) of small ribosomal-subunit (SSU) proteome & original description: [gene=LOC110811131] [db_xref=GeneID:110811131] [protein=40S ribosomal protein S25-like] [protein_id=XP_021893218.1] [location=complement(join(694130..694243,695084..695218,695643..695717,695924..695926))] [gbkey=CDS]'	T
'17.1.3.1.27'	'Protein biosynthesis.ribosome biogenesis.small ribosomal subunit (SSU).SSU proteome.component *(eS25)'	'lcl|nw_019014636.1_cds_xp_021897361.1_12702'	'mercator4v5.0: component *(eS25) of small ribosomal-subunit (SSU) proteome & original description: [gene=LOC110814260] [db_xref=GeneID:110814260] [protein=40S ribosomal protein S25] [protein_id=XP_021897361.1] [location=join(306514..306516,306696..306770,307259..307393,308153..308266)] [gbkey=CDS]'	T
'17.1.3.1.27'	'Protein biosynthesis.ribosome biogenesis.small ribosomal subunit (SSU).SSU proteome.component *(eS25)'	'lcl|nw_019014636.1_cds_xp_021897291.1_12703'	'mercator4v5.0: component *(eS25) of small ribosomal-subunit (SSU) proteome & original description: [gene=LOC110814207] [db_xref=GeneID:110814207] [protein=40S ribosomal protein S25-like] [protein_id=XP_021897291.1] [location=join(311594..311596,311775..311849,312342..312476,315565..315678)] [gbkey=CDS]'	T
'17.1.3.1.28'	'Protein biosynthesis.ribosome biogenesis.small ribosomal subunit (SSU).SSU proteome.component *(eS26)'	'lcl|nw_019014673.1_cds_xp_021903899.1_18764'	'mercator4v5.0: component *(eS26) of small ribosomal-subunit (SSU) proteome & original description: [gene=LOC110819128] [db_xref=GeneID:110819128] [protein=40S ribosomal protein S26-1-like] [protein_id=XP_021903899.1] [location=join(482563..482565,482686..482778,482872..482956,483097..483230,484077..484151)] [gbkey=CDS]'	T
'17.1.3.1.28'	'Protein biosynthesis.ribosome biogenesis.small ribosomal subunit (SSU).SSU proteome.component *(eS26)'	'lcl|nw_019014690.1_cds_xp_021909694.1_24176'	'mercator4v5.0: component *(eS26) of small ribosomal-subunit (SSU) proteome & original description: [gene=LOC110823597] [db_xref=GeneID:110823597] [protein=40S ribosomal protein S26-3-like] [protein_id=XP_021909694.1] [location=complement(join(3638215..3638292,3639538..3639668,3639810..3639894,3640075..3640167,3640270..3640272))] [gbkey=CDS]'	T
'17.1.3.1.29'	'Protein biosynthesis.ribosome biogenesis.small ribosomal subunit (SSU).SSU proteome.component *(eS27)'	'lcl|nw_019014622.1_cds_xp_021895707.1_11241'	'mercator4v5.0: component *(eS27) of small ribosomal-subunit (SSU) proteome & original description: [gene=LOC110813025] [db_xref=GeneID:110813025] [protein=40S ribosomal protein S27-2] [protein_id=XP_021895707.1] [location=complement(join(327344..327470,327587..327615,327756..327857,328206..328208))] [gbkey=CDS]'	T
'17.1.3.1.29'	'Protein biosynthesis.ribosome biogenesis.small ribosomal subunit (SSU).SSU proteome.component *(eS27)'	'lcl|nw_019014622.1_cds_xp_021895705.1_11278'	'mercator4v5.0: component *(eS27) of small ribosomal-subunit (SSU) proteome & original description: [gene=LOC110813023] [db_xref=GeneID:110813023] [protein=40S ribosomal protein S27-2-like] [protein_id=XP_021895705.1] [location=join(587463..587465,588059..588160,588415..588443,588567..588693)] [gbkey=CDS]'	T
'17.1.3.1.30'	'Protein biosynthesis.ribosome biogenesis.small ribosomal subunit (SSU).SSU proteome.component *(eS28)'	'lcl|nw_019014615.1_cds_xp_021894954.1_10683'	'mercator4v5.0: component *(eS28) of small ribosomal-subunit (SSU) proteome & original description: [gene=LOC110812478] [db_xref=GeneID:110812478] [protein=40S ribosomal protein S28-2] [protein_id=XP_021894954.1] [location=1141010..1141207] [gbkey=CDS]'	T
'17.1.3.1.30'	'Protein biosynthesis.ribosome biogenesis.small ribosomal subunit (SSU).SSU proteome.component *(eS28)'	'lcl|nw_019014683.1_cds_xp_021906904.1_21574'	'mercator4v5.0: component *(eS28) of small ribosomal-subunit (SSU) proteome & original description: [gene=LOC110821390] [db_xref=GeneID:110821390] [protein=40S ribosomal protein S28] [protein_id=XP_021906904.1] [location=complement(2634636..2634833)] [gbkey=CDS]'	T
'17.1.3.1.30'	'Protein biosynthesis.ribosome biogenesis.small ribosomal subunit (SSU).SSU proteome.component *(eS28)'	'lcl|nw_019014683.1_cds_xp_021906905.1_21575'	'mercator4v5.0: component *(eS28) of small ribosomal-subunit (SSU) proteome & original description: [gene=LOC110821390] [db_xref=GeneID:110821390] [protein=40S ribosomal protein S28] [protein_id=XP_021906905.1] [location=complement(2634636..2634833)] [gbkey=CDS]'	T
'17.1.3.1.30'	'Protein biosynthesis.ribosome biogenesis.small ribosomal subunit (SSU).SSU proteome.component *(eS28)'	'lcl|nw_019014691.1_cds_xp_021910576.1_24688'	'mercator4v5.0: component *(eS28) of small ribosomal-subunit (SSU) proteome & original description: [gene=LOC110824299] [db_xref=GeneID:110824299] [protein=40S ribosomal protein S28-like] [protein_id=XP_021910576.1] [location=complement(4842093..4842290)] [gbkey=CDS]'	T
'17.1.3.1.30'	'Protein biosynthesis.ribosome biogenesis.small ribosomal subunit (SSU).SSU proteome.component *(eS28)'	'lcl|nw_019014691.1_cds_xp_021910372.1_24690'	'mercator4v5.0: component *(eS28) of small ribosomal-subunit (SSU) proteome & original description: [gene=LOC110824129] [db_xref=GeneID:110824129] [protein=40S ribosomal protein S28-2] [protein_id=XP_021910372.1] [location=complement(4853333..4853530)] [gbkey=CDS]'	T
'17.1.3.1.31'	'Protein biosynthesis.ribosome biogenesis.small ribosomal subunit (SSU).SSU proteome.component *(eS30)'	'lcl|nw_019014614.1_cds_xp_021894864.1_10547'	'mercator4v5.0: component *(eS30) of small ribosomal-subunit (SSU) proteome & original description: [gene=LOC110812400] [db_xref=GeneID:110812400] [protein=40S ribosomal protein S30-like] [protein_id=XP_021894864.1] [location=complement(join(691967..692013,693245..693382,693493..693496))] [gbkey=CDS]'	T
'17.1.3.1.31'	'Protein biosynthesis.ribosome biogenesis.small ribosomal subunit (SSU).SSU proteome.component *(eS30)'	'lcl|nw_019014639.1_cds_xp_021897725.1_13113'	'mercator4v5.0: component *(eS30) of small ribosomal-subunit (SSU) proteome & original description: [gene=LOC110814545] [db_xref=GeneID:110814545] [protein=40S ribosomal protein S30] [protein_id=XP_021897725.1] [location=join(178413..178416,178500..178637,180357..180403)] [gbkey=CDS]'	T
'17.1.3.1.32'	'Protein biosynthesis.ribosome biogenesis.small ribosomal subunit (SSU).SSU proteome.component *(eS31)'	'lcl|nw_019014167.1_cds_xp_021905806.1_1877'	'mercator4v5.0: component *(eS31) of small ribosomal-subunit (SSU) proteome & original description: [gene=LOC110820600] [db_xref=GeneID:110820600] [protein=ubiquitin-40S ribosomal protein S27a] [protein_id=XP_021905806.1] [location=26117..26587] [gbkey=CDS]'	T
'17.1.3.1.32'	'Protein biosynthesis.ribosome biogenesis.small ribosomal subunit (SSU).SSU proteome.component *(eS31)'	'lcl|nw_019014623.1_cds_xp_021895879.1_11411'	'mercator4v5.0: component *(eS31) of small ribosomal-subunit (SSU) proteome & original description: [gene=LOC110813157] [db_xref=GeneID:110813157] [protein=ubiquitin-40S ribosomal protein S27a] [protein_id=XP_021895879.1] [location=complement(807785..808255)] [gbkey=CDS]'	T
'17.1.3.1.33'	'Protein biosynthesis.ribosome biogenesis.small ribosomal subunit (SSU).SSU proteome.component *(RACK1)'	'lcl|nw_019014689.1_cds_xp_021909625.1_23815'	'mercator4v5.0: component *(RACK1) of small ribosomal-subunit (SSU) proteome & original description: [gene=LOC110823538] [db_xref=GeneID:110823538] [protein=guanine nucleotide-binding protein subunit beta-like protein] [protein_id=XP_021909625.1] [location=join(3106271..3107149,3108160..3108261)] [gbkey=CDS]'	T
'17.1.3.2'	'Protein biosynthesis.ribosome biogenesis.small ribosomal subunit (SSU).SSU processome'	''	''
'17.1.3.2.1'	'Protein biosynthesis.ribosome biogenesis.small ribosomal subunit (SSU).SSU processome.pre-40S ribosomal subunit nuclear assembly'	''	''
'17.1.3.2.1.1'	'Protein biosynthesis.ribosome biogenesis.small ribosomal subunit (SSU).SSU processome.pre-40S ribosomal subunit nuclear assembly.MPP10 module'	''	''
'17.1.3.2.1.1.1'	'Protein biosynthesis.ribosome biogenesis.small ribosomal subunit (SSU).SSU processome.pre-40S ribosomal subunit nuclear assembly.MPP10 module.assembly factor *(Imp3)'	'lcl|nw_019014678.1_cds_xp_021905257.1_20077'	'mercator4v5.0: SSU processome assembly factor *(IMP3) & original description: [gene=LOC110820143] [db_xref=GeneID:110820143] [protein=U3 small nucleolar ribonucleoprotein protein IMP3] [protein_id=XP_021905257.1] [location=complement(join(2684930..2685161,2685716..2685783))] [gbkey=CDS]'	T
'17.1.3.2.1.1.2'	'Protein biosynthesis.ribosome biogenesis.small ribosomal subunit (SSU).SSU processome.pre-40S ribosomal subunit nuclear assembly.MPP10 module.assembly factor *(Imp4)'	'lcl|nw_019014641.1_cds_xp_021898124.1_13558'	'mercator4v5.0: SSU processome assembly factor *(IMP4) & original description: [gene=LOC110814851] [db_xref=GeneID:110814851] [protein=U3 small nucleolar ribonucleoprotein protein IMP4] [protein_id=XP_021898124.1] [location=complement(join(1011543..1011641,1011908..1011992,1012235..1012341,1013176..1013265,1013359..1013502,1013805..1013855,1013970..1014079,1014756..1014839,1014952..1015063))] [gbkey=CDS]'	T
'17.1.3.2.1.1.3'	'Protein biosynthesis.ribosome biogenesis.small ribosomal subunit (SSU).SSU processome.pre-40S ribosomal subunit nuclear assembly.MPP10 module.assembly factor *(Mpp10)'	'lcl|nw_019014616.1_cds_xp_021895099.1_10723'	'mercator4v5.0: SSU processome assembly factor *(MPP10) & original description: [gene=LOC110812589] [db_xref=GeneID:110812589] [protein=U3 small nucleolar ribonucleoprotein protein MPP10 isoform X1] [protein_id=XP_021895099.1] [location=join(639262..639960,640170..640222,640991..641093,641229..641339,641475..641612,641729..641797,641907..641948,642120..642188,642298..642369,642454..642507,642581..642722,642857..642942)] [gbkey=CDS]'	T
'17.1.3.2.1.1.3'	'Protein biosynthesis.ribosome biogenesis.small ribosomal subunit (SSU).SSU processome.pre-40S ribosomal subunit nuclear assembly.MPP10 module.assembly factor *(Mpp10)'	'lcl|nw_019014616.1_cds_xp_021895100.1_10724'	'mercator4v5.0: SSU processome assembly factor *(MPP10) & original description: [gene=LOC110812589] [db_xref=GeneID:110812589] [protein=U3 small nucleolar ribonucleoprotein protein MPP10 isoform X2] [protein_id=XP_021895100.1] [location=join(639262..639754,639947..639960,640170..640222,640991..641093,641229..641339,641475..641612,641729..641797,641907..641948,642120..642188,642298..642369,642454..642507,642581..642722,642857..642942)] [gbkey=CDS]'	T
'17.1.3.2.1.2'	'Protein biosynthesis.ribosome biogenesis.small ribosomal subunit (SSU).SSU processome.pre-40S ribosomal subunit nuclear assembly.UtpA module'	''	''
'17.1.3.2.1.2.1'	'Protein biosynthesis.ribosome biogenesis.small ribosomal subunit (SSU).SSU processome.pre-40S ribosomal subunit nuclear assembly.UtpA module.assembly factor *(UTP4/PCN)'	'lcl|nw_019014550.1_cds_xp_021889628.1_5747'	'mercator4v5.0: SSU processome assembly factor *(UTP4/PCN) & original description: [gene=LOC110808440] [db_xref=GeneID:110808440] [protein=U3 small nucleolar RNA-associated protein 4-like isoform X2] [protein_id=XP_021889628.1] [location=complement(join(462142..462472,462844..463101,463492..463673,463794..464389,464544..464697,465014..465176,465300..465413,465497..465560,465647..465953,466438..466581,466702..466863))] [gbkey=CDS]'	T
'17.1.3.2.1.2.1'	'Protein biosynthesis.ribosome biogenesis.small ribosomal subunit (SSU).SSU processome.pre-40S ribosomal subunit nuclear assembly.UtpA module.assembly factor *(UTP4/PCN)'	'lcl|nw_019014550.1_cds_xp_021889627.1_5748'	'mercator4v5.0: SSU processome assembly factor *(UTP4/PCN) & original description: [gene=LOC110808440] [db_xref=GeneID:110808440] [protein=U3 small nucleolar RNA-associated protein 4-like isoform X1] [protein_id=XP_021889627.1] [location=complement(join(462142..462472,462844..463101,463492..463673,463794..464392,464544..464697,465014..465176,465300..465413,465497..465560,465647..465953,466438..466581,466702..466863))] [gbkey=CDS]'	T
'17.1.3.2.1.2.1'	'Protein biosynthesis.ribosome biogenesis.small ribosomal subunit (SSU).SSU processome.pre-40S ribosomal subunit nuclear assembly.UtpA module.assembly factor *(UTP4/PCN)'	'lcl|nw_019014550.1_cds_xp_021889629.1_5749'	'mercator4v5.0: SSU processome assembly factor *(UTP4/PCN) & original description: [gene=LOC110808440] [db_xref=GeneID:110808440] [protein=U3 small nucleolar RNA-associated protein 4-like isoform X3] [protein_id=XP_021889629.1] [location=complement(join(462142..462472,462844..463101,463492..463673,463794..464392,464544..464697,465014..465176,465300..465413,465497..465560,465647..465877,466438..466510))] [gbkey=CDS]'	T
'17.1.3.2.1.2.2'	'Protein biosynthesis.ribosome biogenesis.small ribosomal subunit (SSU).SSU processome.pre-40S ribosomal subunit nuclear assembly.UtpA module.assembly factor *(UTP10)'	'lcl|nw_019014679.1_cds_xp_021905643.1_20349'	'mercator4v5.0: SSU processome assembly factor *(UTP10) & original description: [gene=LOC110820475] [db_xref=GeneID:110820475] [protein=uncharacterized protein At3g06530] [protein_id=XP_021905643.1] [location=join(2343574..2343733,2344197..2344410,2344521..2344622,2344725..2344842,2344927..2345100,2346799..2346966,2347653..2347708,2347805..2347894,2347984..2348129,2348353..2348435,2348539..2348667,2348764..2348826,2349076..2349244,2353483..2353622,2353723..2353815,2355524..2355724,2356024..2356210,2356492..2356589,2356699..2356839,2356939..2357086,2357398..2357528,2358656..2358737,2358817..2358979,2359982..2360057,2360249..2360410,2360519..2360581,2360673..2360792)] [gbkey=CDS]'	T
'17.1.3.2.1.2.2'	'Protein biosynthesis.ribosome biogenesis.small ribosomal subunit (SSU).SSU processome.pre-40S ribosomal subunit nuclear assembly.UtpA module.assembly factor *(UTP10)'	'lcl|nw_019014679.1_cds_xp_021905644.1_20350'	'mercator4v5.0: SSU processome assembly factor *(UTP10) & original description: [gene=LOC110820476] [db_xref=GeneID:110820476] [protein=uncharacterized protein At3g06530-like] [protein_id=XP_021905644.1] [location=join(2366088..2366167,2366260..2366470,2366626..2366808,2367053..2367148,2367231..2367298,2367378..2367726,2370356..2370565,2370970..2371635,2371751..2372160,2372356..2372614,2373331..2373501,2373935..2374165)] [gbkey=CDS]'	T
'17.1.3.2.1.2.3'	'Protein biosynthesis.ribosome biogenesis.small ribosomal subunit (SSU).SSU processome.pre-40S ribosomal subunit nuclear assembly.UtpA module.assembly factor *(SWA1)'	'lcl|nw_019014683.1_cds_xp_021907084.1_21320'	'mercator4v5.0: SSU processome assembly factor *(SWA1) & original description: [gene=LOC110821525] [db_xref=GeneID:110821525] [protein=protein SLOW WALKER 1] [protein_id=XP_021907084.1] [location=902624..904216] [gbkey=CDS]'	T
'17.1.3.2.1.2.3'	'Protein biosynthesis.ribosome biogenesis.small ribosomal subunit (SSU).SSU processome.pre-40S ribosomal subunit nuclear assembly.UtpA module.assembly factor *(SWA1)'	'lcl|nw_019014683.1_cds_xp_021907085.1_21321'	'mercator4v5.0: SSU processome assembly factor *(SWA1) & original description: [gene=LOC110821525] [db_xref=GeneID:110821525] [protein=protein SLOW WALKER 1] [protein_id=XP_021907085.1] [location=902624..904216] [gbkey=CDS]'	T
'17.1.3.2.1.3'	'Protein biosynthesis.ribosome biogenesis.small ribosomal subunit (SSU).SSU processome.pre-40S ribosomal subunit nuclear assembly.UtpB module'	''	''
'17.1.3.2.1.3.1'	'Protein biosynthesis.ribosome biogenesis.small ribosomal subunit (SSU).SSU processome.pre-40S ribosomal subunit nuclear assembly.UtpB module.assembly factor *(UTP18)'	'lcl|nw_019014492.1_cds_xp_021887289.1_3611'	'mercator4v5.0: SSU processome assembly factor *(UTP18) & original description: [gene=LOC110806677] [db_xref=GeneID:110806677] [protein=U3 small nucleolar RNA-associated protein 18 homolog] [protein_id=XP_021887289.1] [location=84607..86289] [gbkey=CDS]'	T
'17.1.3.2.1.3.2'	'Protein biosynthesis.ribosome biogenesis.small ribosomal subunit (SSU).SSU processome.pre-40S ribosomal subunit nuclear assembly.UtpB module.assembly factor *(UTP21)'	'lcl|nw_019014618.1_cds_xp_021895290.1_10897'	'mercator4v5.0: SSU processome assembly factor *(UTP21) & original description: [gene=LOC110812755] [db_xref=GeneID:110812755] [protein=LOW QUALITY PROTEIN: U3 small nucleolar RNA-associated protein 21 homolog] [partial=3'] [exception=unclassified translation discrepancy] [protein_id=XP_021895290.1] [location=join(344896..344978,345141..345213,345600..345665,347998..348040,361821..361960,362244..362456,365270..365291,365294..365353,365440..365734,365934..366195,366325..>366498)] [gbkey=CDS]'	T
'17.1.3.2.1.3.2'	'Protein biosynthesis.ribosome biogenesis.small ribosomal subunit (SSU).SSU processome.pre-40S ribosomal subunit nuclear assembly.UtpB module.assembly factor *(UTP21)'	'lcl|nw_019028705.1_cds_xp_021911725.1_25743'	'mercator4v5.0: SSU processome assembly factor *(UTP21) & original description: [gene=LOC110825567] [db_xref=GeneID:110825567] [protein=WD repeat-containing protein 36-like] [partial=3'] [protein_id=XP_021911725.1] [location=join(3898..4023,4127..4154,4322..4422,4897..5100,5269..5512,6849..>7024)] [gbkey=CDS]'	T
'17.1.3.2.1.3.3'	'Protein biosynthesis.ribosome biogenesis.small ribosomal subunit (SSU).SSU processome.pre-40S ribosomal subunit nuclear assembly.UtpB module.assembly factor *(UTP12)'	'lcl|nw_019014687.1_cds_xp_021908641.1_22922'	'mercator4v5.0: SSU processome assembly factor *(UTP12) & original description: [gene=LOC110822759] [db_xref=GeneID:110822759] [protein=WD repeat-containing protein 3] [protein_id=XP_021908641.1] [location=complement(join(1239982..1240125,1240216..1240266,1240471..1240593,1240848..1240916,1241109..1241237,1241653..1241862,1242028..1242259,1242338..1242519,1243181..1243303,1244023..1245141,1245241..1245456,1245923..1246153))] [gbkey=CDS]'	T
'17.1.3.2.1.3.4'	'Protein biosynthesis.ribosome biogenesis.small ribosomal subunit (SSU).SSU processome.pre-40S ribosomal subunit nuclear assembly.UtpB module.assembly factor *(TOZ)'	'lcl|nw_019014649.1_cds_xp_021899650.1_14928'	'mercator4v5.0: SSU processome assembly factor *(TOZ) & original description: [gene=LOC110815974] [db_xref=GeneID:110815974] [protein=transducin beta-like protein 3] [protein_id=XP_021899650.1] [location=complement(join(1480854..1481133,1481204..1481334,1481825..1481944,1483744..1483820,1483899..1484013,1485652..1485808,1493213..1493331,1493549..1493683,1494553..1494838,1495028..1495245,1495882..1496031,1496151..1496333,1497657..1497956))] [gbkey=CDS]'	T
'17.1.3.2.1.3.5'	'Protein biosynthesis.ribosome biogenesis.small ribosomal subunit (SSU).SSU processome.pre-40S ribosomal subunit nuclear assembly.UtpB module.assembly factor *(PWP2/UTP1)'	'lcl|nw_019014682.1_cds_xp_021906445.1_21101'	'mercator4v5.0: SSU processome assembly factor *(UTP1/PWP2) & original description: [gene=LOC110821056] [db_xref=GeneID:110821056] [protein=periodic tryptophan protein 2] [protein_id=XP_021906445.1] [location=join(2783292..2784500,2785068..2785319,2785443..2785535,2785700..2786071,2792105..2792449,2792687..2792914,2793022..2793192)] [gbkey=CDS]'	T
'17.1.3.2.1.3.6'	'Protein biosynthesis.ribosome biogenesis.small ribosomal subunit (SSU).SSU processome.pre-40S ribosomal subunit nuclear assembly.UtpB module.assembly factor *(UTP6)'	'lcl|nw_019013585.1_cds_xp_021894716.1_922'	'mercator4v5.0: SSU processome assembly factor *(UTP6) & original description: [gene=LOC110812285] [db_xref=GeneID:110812285] [protein=uncharacterized protein LOC110812285] [protein_id=XP_021894716.1] [location=complement(join(17339..17609,17869..18041,18280..18693))] [gbkey=CDS]'	T
'17.1.3.2.1.4'	'Protein biosynthesis.ribosome biogenesis.small ribosomal subunit (SSU).SSU processome.pre-40S ribosomal subunit nuclear assembly.UtpC module'	''	''
'17.1.3.2.1.4.1'	'Protein biosynthesis.ribosome biogenesis.small ribosomal subunit (SSU).SSU processome.pre-40S ribosomal subunit nuclear assembly.UtpC module.assembly factor *(UTP22)'	'lcl|nw_019014686.1_cds_xp_021908004.1_22369'	'mercator4v5.0: pre-40S ribosomal subunit assembly factor *(UTP22) & original description: [gene=LOC110822252] [db_xref=GeneID:110822252] [protein=LOW QUALITY PROTEIN: nucleolar protein 6] [exception=unclassified translation discrepancy] [protein_id=XP_021908004.1] [location=complement(join(867110..867238,867346..867429,867794..867936,868022..868127,868210..868302,868598..868657,868659..868724,868833..868929,869869..870006,870113..870233,870329..870453,870561..870643,870740..870861,871123..871236,871371..871514,871607..871685,871753..871863,871959..872133,872716..872831,872946..873044,873473..873540,874389..874539,874627..874760,874876..874992,875123..875288,875404..875565,875715..875873))] [gbkey=CDS]'	T
'17.1.3.2.1.4.2'	'Protein biosynthesis.ribosome biogenesis.small ribosomal subunit (SSU).SSU processome.pre-40S ribosomal subunit nuclear assembly.UtpC module.assembly factor *(RRP7)'	'lcl|nw_019014622.1_cds_xp_021895663.1_11202'	'mercator4v5.0: pre-40S ribosomal subunit assembly factor *(RRP7) & original description: [gene=LOC110812990] [db_xref=GeneID:110812990] [protein=LOW QUALITY PROTEIN: uncharacterized protein LOC110812990] [exception=unclassified translation discrepancy] [protein_id=XP_021895663.1] [location=join(136582..136684,136931..136980,137070..137207,137477..137482,137485..137554,137665..137820,138381..138478,138891..139101,139488..139573)] [gbkey=CDS]'	T
'17.1.3.2.1.5'	'Protein biosynthesis.ribosome biogenesis.small ribosomal subunit (SSU).SSU processome.pre-40S ribosomal subunit nuclear assembly.assembly factor *(ENP1)'	'lcl|nw_019014638.1_cds_xp_021897668.1_13028'	'mercator4v5.0: SSU processome assembly factor *(ENP1) & original description: [gene=LOC110814501] [db_xref=GeneID:110814501] [protein=LOW QUALITY PROTEIN: bystin] [exception=unclassified translation discrepancy] [protein_id=XP_021897668.1] [location=complement(join(81455..81534,82424..82499,82591..82631,82634..82662,83212..83358,83811..83858,85103..85182,85810..86137,86329..86380,86839..86965,87499..87708,87822..87938))] [gbkey=CDS]'	T
'17.1.3.2.1.6'	'Protein biosynthesis.ribosome biogenesis.small ribosomal subunit (SSU).SSU processome.pre-40S ribosomal subunit nuclear assembly.assembly factor *(UTP2/NOP14)'	'lcl|nw_019014691.1_cds_xp_021910282.1_24481'	'mercator4v5.0: SSU processome assembly factor *(UTP2/NOP14) & original description: [gene=LOC110824067] [db_xref=GeneID:110824067] [protein=nucleolar protein 14 isoform X1] [protein_id=XP_021910282.1] [location=join(2418606..2418815,2418914..2419048,2419251..2419398,2420065..2420144,2421242..2421301,2421391..2421603,2421907..2422035,2422504..2423184,2423476..2423668,2423765..2423958,2424340..2424444,2424744..2424883,2425221..2425499,2425591..2425855)] [gbkey=CDS]'	T
'17.1.3.2.1.6'	'Protein biosynthesis.ribosome biogenesis.small ribosomal subunit (SSU).SSU processome.pre-40S ribosomal subunit nuclear assembly.assembly factor *(UTP2/NOP14)'	'lcl|nw_019014691.1_cds_xp_021910283.1_24482'	'mercator4v5.0: SSU processome assembly factor *(UTP2/NOP14) & original description: [gene=LOC110824067] [db_xref=GeneID:110824067] [protein=nucleolar protein 14 isoform X2] [protein_id=XP_021910283.1] [location=join(2419025..2419048,2419251..2419398,2420065..2420144,2421242..2421301,2421391..2421603,2421907..2422035,2422504..2423184,2423476..2423668,2423765..2423958,2424340..2424444,2424744..2424883,2425221..2425499,2425591..2425855)] [gbkey=CDS]'	T
'17.1.3.2.1.7'	'Protein biosynthesis.ribosome biogenesis.small ribosomal subunit (SSU).SSU processome.pre-40S ribosomal subunit nuclear assembly.assembly factor *(Sof1)'	'lcl|nw_019014609.1_cds_xp_021894311.1_10027'	'mercator4v5.0: SSU processome assembly factor *(SOF1) & original description: [gene=LOC110811985] [db_xref=GeneID:110811985] [protein=DDB1- and CUL4-associated factor 13] [protein_id=XP_021894311.1] [location=complement(join(844253..844415,845516..845604,846870..846975,847266..847330,847406..847466,847557..847642,848090..848143,848719..848782,848869..848964,849047..849121,849236..849270,849358..849427,849521..849619,851274..851301,851944..852055,852188..852277,852373..852438))] [gbkey=CDS]'	T
'17.1.3.2.1.8'	'Protein biosynthesis.ribosome biogenesis.small ribosomal subunit (SSU).SSU processome.pre-40S ribosomal subunit nuclear assembly.assembly factor *(Rrp9/YAO1)'	'lcl|nw_019014673.1_cds_xp_021904200.1_18934'	'mercator4v5.0: SSU processome assembly factor *(RRP9/YAO1) & original description: [gene=LOC110819348] [db_xref=GeneID:110819348] [protein=U3 snoRNP-associated protein-like EMB2271] [protein_id=XP_021904200.1] [location=complement(join(1580267..1580344,1580810..1580875,1581208..1581386,1581867..1582095,1582497..1582721,1583415..1583757,1584264..1584718))] [gbkey=CDS]'	T
'17.1.3.2.1.9'	'Protein biosynthesis.ribosome biogenesis.small ribosomal subunit (SSU).SSU processome.pre-40S ribosomal subunit nuclear assembly.assembly factor *(RRP5)'	'lcl|nw_019014607.1_cds_xp_021893902.1_9642'	'mercator4v5.0: SSU processome assembly factor *(RRP5) & original description: [gene=LOC110811658] [db_xref=GeneID:110811658] [protein=rRNA biogenesis protein RRP5 isoform X2] [protein_id=XP_021893902.1] [location=complement(join(99632..99739,99823..99906,100001..100231,100311..100466,100555..100651,101739..101915,102006..102385,103346..103444,103701..103884,103984..104129,104571..104631,104952..105600,106668..106815,106892..106966,107146..107296,110446..110546,110635..110718,110885..111033,111118..111286,111781..111882,111988..112062,112163..112243,112341..112447,112809..112874,112972..113117,113525..113659,114475..114611,115523..115597,115717..115902,116233..116355,116443..116556,121609..121701,124494..124565,124656..124778,124914..125032,126272..126371,131484..131657,131774..131914,135488..135696,136741..136891))] [gbkey=CDS]'	T
'17.1.3.2.1.9'	'Protein biosynthesis.ribosome biogenesis.small ribosomal subunit (SSU).SSU processome.pre-40S ribosomal subunit nuclear assembly.assembly factor *(RRP5)'	'lcl|nw_019014607.1_cds_xp_021893901.1_9643'	'mercator4v5.0: SSU processome assembly factor *(RRP5) & original description: [gene=LOC110811658] [db_xref=GeneID:110811658] [protein=rRNA biogenesis protein RRP5 isoform X1] [protein_id=XP_021893901.1] [location=complement(join(99632..99739,99823..99906,100001..100231,100311..100466,100555..100651,101739..101915,102006..102385,103346..103444,103701..103884,103984..104129,104571..104631,104952..105600,106668..106815,106892..106966,107146..107296,110446..110546,110635..110718,110885..111033,111118..111286,111781..111882,111988..112062,112163..112243,112341..112447,112809..112874,112972..113117,113525..113659,114475..114611,115523..115597,115717..115902,116233..116355,116443..116556,121609..121701,124494..124565,124656..124778,124914..125032,126272..126371,131484..131657,131771..131914,135488..135696,136741..136891))] [gbkey=CDS]'	T
'17.1.3.2.1.9'	'Protein biosynthesis.ribosome biogenesis.small ribosomal subunit (SSU).SSU processome.pre-40S ribosomal subunit nuclear assembly.assembly factor *(RRP5)'	'lcl|nw_019014607.1_cds_xp_021893903.1_9644'	'mercator4v5.0: SSU processome assembly factor *(RRP5) & original description: [gene=LOC110811658] [db_xref=GeneID:110811658] [protein=rRNA biogenesis protein RRP5 isoform X3] [protein_id=XP_021893903.1] [location=complement(join(99632..99739,99823..99906,100001..100231,100311..100466,100555..100651,101739..101915,102006..102385,103346..103444,103701..103884,103984..104129,104571..104631,104952..105600,106668..106815,106892..106966,107146..107296,110446..110546,110635..110718,110885..111033,111118..111286,111781..111882,111988..112062,112163..112243,112341..112447,112809..112874,112972..113117,113525..113659,114475..114611,115523..115597,115717..115902,116233..116355,116443..116556,121609..121701,124494..124565,124656..124778,124914..125032,126272..126371,131484..131657,131771..131899))] [gbkey=CDS]'	T
'17.1.3.2.1.10'	'Protein biosynthesis.ribosome biogenesis.small ribosomal subunit (SSU).SSU processome.pre-40S ribosomal subunit nuclear assembly.assembly factor *(UTP7)'	'lcl|nw_019014576.1_cds_xp_021891334.1_7287'	'mercator4v5.0: SSU processome assembly factor *(UTP7) & original description: [gene=LOC110809733] [db_xref=GeneID:110809733] [protein=U3 small nucleolar RNA-associated protein 7] [protein_id=XP_021891334.1] [location=complement(join(155855..156289,156555..156608,157108..157156,157452..157519,158515..158633,159766..159898,160245..160334,160419..160484,161134..161190))] [gbkey=CDS]'	T
'17.1.3.2.1.11'	'Protein biosynthesis.ribosome biogenesis.small ribosomal subunit (SSU).SSU processome.pre-40S ribosomal subunit nuclear assembly.assembly factor *(UTP14)'	'lcl|nw_019014463.1_cds_xp_021912780.1_3173'	'mercator4v5.0: SSU processome assembly factor *(UTP14) & original description: [gene=LOC110826444] [db_xref=GeneID:110826444] [protein=U3 small nucleolar RNA-associated protein 14 homolog A isoform X1] [protein_id=XP_021912780.1] [location=join(183217..183531,183662..183815,184367..184848,185141..185362,185479..185808,185923..186264,186354..186434,186522..186605,186695..187069,189671..189802,189918..190094)] [gbkey=CDS]'	T
'17.1.3.2.1.11'	'Protein biosynthesis.ribosome biogenesis.small ribosomal subunit (SSU).SSU processome.pre-40S ribosomal subunit nuclear assembly.assembly factor *(UTP14)'	'lcl|nw_019014463.1_cds_xp_021912781.1_3174'	'mercator4v5.0: SSU processome assembly factor *(UTP14) & original description: [gene=LOC110826444] [db_xref=GeneID:110826444] [protein=U3 small nucleolar RNA-associated protein 14 homolog A isoform X2] [protein_id=XP_021912781.1] [location=join(183217..183531,183662..183815,184367..184848,185141..185362,185479..185808,185923..186264,186354..186434,186522..186605,186698..187069,189671..189802,189918..190094)] [gbkey=CDS]'	T
'17.1.3.2.1.11'	'Protein biosynthesis.ribosome biogenesis.small ribosomal subunit (SSU).SSU processome.pre-40S ribosomal subunit nuclear assembly.assembly factor *(UTP14)'	'lcl|nw_019014463.1_cds_xp_021912782.1_3175'	'mercator4v5.0: SSU processome assembly factor *(UTP14) & original description: [gene=LOC110826444] [db_xref=GeneID:110826444] [protein=uncharacterized protein C57A7.06 isoform X3] [protein_id=XP_021912782.1] [location=join(184375..184848,185141..185362,185479..185808,185923..186264,186354..186434,186522..186605,186695..187069,189671..189802,189918..190094)] [gbkey=CDS]'	T
'17.1.3.2.1.12'	'Protein biosynthesis.ribosome biogenesis.small ribosomal subunit (SSU).SSU processome.pre-40S ribosomal subunit nuclear assembly.assembly factor *(UTP11)'	'lcl|nw_019014577.1_cds_xp_021891488.1_7395'	'mercator4v5.0: SSU processome assembly factor *(UTP11) & original description: [gene=LOC110809846] [db_xref=GeneID:110809846] [protein=LOW QUALITY PROTEIN: probable U3 small nucleolar RNA-associated protein 11] [exception=unclassified translation discrepancy] [protein_id=XP_021891488.1] [location=complement(join(439596..439688,439774..439873,440322..440405,441423..441502,441587..441680,441784..441875,442588..442678,442820..442836,442838..442876))] [gbkey=CDS]'	T
'17.1.3.2.1.13'	'Protein biosynthesis.ribosome biogenesis.small ribosomal subunit (SSU).SSU processome.pre-40S ribosomal subunit nuclear assembly.assembly factor *(NOC4)'	'lcl|nw_019014632.1_cds_xp_021896824.1_12272'	'mercator4v5.0: SSU processome assembly factor *(NOC4) & original description: [gene=LOC110813867] [db_xref=GeneID:110813867] [protein=nucleolar complex protein 4 homolog B-like] [protein_id=XP_021896824.1] [location=complement(join(182863..183063,183295..183400,183473..183530,184458..184611,185198..185371,185491..185665,185758..185816,187657..187758,187879..187920))] [gbkey=CDS]'	T
'17.1.3.2.1.14'	'Protein biosynthesis.ribosome biogenesis.small ribosomal subunit (SSU).SSU processome.pre-40S ribosomal subunit nuclear assembly.assembly factor *(SWA3/RH36)'	'lcl|nw_019014658.1_cds_xp_021901067.1_16018'	'mercator4v5.0: SSU processome assembly factor *(SWA3) & original description: [gene=LOC110816988] [db_xref=GeneID:110816988] [protein=DEAD-box ATP-dependent RNA helicase 36] [protein_id=XP_021901067.1] [location=complement(join(255557..255709,256946..257044,258021..258102,258185..258388,259262..259584,261185..261805))] [gbkey=CDS]'	T
'17.1.3.2.1.15'	'Protein biosynthesis.ribosome biogenesis.small ribosomal subunit (SSU).SSU processome.pre-40S ribosomal subunit nuclear assembly.assembly factor *(FAP7/AAK6)'	'lcl|nw_019014684.1_cds_xp_021907357.1_21960'	'mercator4v5.0: SSU processome assembly factor *(FAP7/AAK6) & original description: [gene=LOC110821734] [db_xref=GeneID:110821734] [protein=adenylate kinase isoenzyme 6 homolog isoform X1] [protein_id=XP_021907357.1] [location=join(2576512..2576584,2582359..2582588,2583173..2583318,2583389..2583590)] [gbkey=CDS]'	T
'17.1.3.2.1.15'	'Protein biosynthesis.ribosome biogenesis.small ribosomal subunit (SSU).SSU processome.pre-40S ribosomal subunit nuclear assembly.assembly factor *(FAP7/AAK6)'	'lcl|nw_019014684.1_cds_xp_021907358.1_21961'	'mercator4v5.0: SSU processome assembly factor *(FAP7/AAK6) & original description: [gene=LOC110821734] [db_xref=GeneID:110821734] [protein=adenylate kinase isoenzyme 6 homolog isoform X1] [protein_id=XP_021907358.1] [location=join(2576512..2576584,2582359..2582588,2583173..2583318,2583389..2583590)] [gbkey=CDS]'	T
'17.1.3.2.1.15'	'Protein biosynthesis.ribosome biogenesis.small ribosomal subunit (SSU).SSU processome.pre-40S ribosomal subunit nuclear assembly.assembly factor *(FAP7/AAK6)'	'lcl|nw_019014684.1_cds_xp_021907359.1_21962'	'mercator4v5.0: SSU processome assembly factor *(FAP7/AAK6) & original description: [gene=LOC110821734] [db_xref=GeneID:110821734] [protein=adenylate kinase isoenzyme 6 homolog isoform X1] [protein_id=XP_021907359.1] [location=join(2576512..2576584,2582359..2582588,2583173..2583318,2583389..2583590)] [gbkey=CDS]'	T
'17.1.3.2.1.15'	'Protein biosynthesis.ribosome biogenesis.small ribosomal subunit (SSU).SSU processome.pre-40S ribosomal subunit nuclear assembly.assembly factor *(FAP7/AAK6)'	'lcl|nw_019014684.1_cds_xp_021907360.1_21963'	'mercator4v5.0: SSU processome assembly factor *(FAP7/AAK6) & original description: [gene=LOC110821734] [db_xref=GeneID:110821734] [protein=adenylate kinase isoenzyme 6 homolog isoform X2] [protein_id=XP_021907360.1] [location=join(2582385..2582588,2583173..2583318,2583389..2583590)] [gbkey=CDS]'	T
'17.1.3.2.1.15'	'Protein biosynthesis.ribosome biogenesis.small ribosomal subunit (SSU).SSU processome.pre-40S ribosomal subunit nuclear assembly.assembly factor *(FAP7/AAK6)'	'lcl|nw_019014684.1_cds_xp_021907361.1_21964'	'mercator4v5.0: SSU processome assembly factor *(FAP7/AAK6) & original description: [gene=LOC110821734] [db_xref=GeneID:110821734] [protein=adenylate kinase isoenzyme 6 homolog isoform X2] [protein_id=XP_021907361.1] [location=join(2582385..2582588,2583173..2583318,2583389..2583590)] [gbkey=CDS]'	T
'17.1.3.2.2'	'Protein biosynthesis.ribosome biogenesis.small ribosomal subunit (SSU).SSU processome.pre-40S ribosomal subunit nuclear export'	''	''
'17.1.3.2.2.1'	'Protein biosynthesis.ribosome biogenesis.small ribosomal subunit (SSU).SSU processome.pre-40S ribosomal subunit nuclear export.export factor *(Ltv1)'	'lcl|nw_019013593.1_cds_xp_021894833.1_930'	'mercator4v5.0: pre-40S ribosomal-subunit proteome nuclear export factor *(Ltv1) & original description: [gene=LOC110812372] [db_xref=GeneID:110812372] [protein=protein LTV1-like] [protein_id=XP_021894833.1] [location=complement(join(13035..13166,13385..13486,14843..15289,15549..15998))] [gbkey=CDS]'	T
'17.1.3.2.2.1'	'Protein biosynthesis.ribosome biogenesis.small ribosomal subunit (SSU).SSU processome.pre-40S ribosomal subunit nuclear export.export factor *(Ltv1)'	'lcl|nw_019014545.1_cds_xp_021889425.1_5538'	'mercator4v5.0: pre-40S ribosomal-subunit proteome nuclear export factor *(Ltv1) & original description: [gene=LOC110808288] [db_xref=GeneID:110808288] [protein=protein LTV1 homolog isoform X1] [protein_id=XP_021889425.1] [location=join(300441..300917,301178..301609,302069..302689,302952..303083)] [gbkey=CDS]'	T
'17.1.3.2.2.1'	'Protein biosynthesis.ribosome biogenesis.small ribosomal subunit (SSU).SSU processome.pre-40S ribosomal subunit nuclear export.export factor *(Ltv1)'	'lcl|nw_019014545.1_cds_xp_021889426.1_5539'	'mercator4v5.0: pre-40S ribosomal-subunit proteome nuclear export factor *(Ltv1) & original description: [gene=LOC110808288] [db_xref=GeneID:110808288] [protein=protein LTV1 homolog isoform X2] [protein_id=XP_021889426.1] [location=join(300441..300917,301178..301609,302084..302689,302952..303083)] [gbkey=CDS]'	T
'17.1.3.2.2.1'	'Protein biosynthesis.ribosome biogenesis.small ribosomal subunit (SSU).SSU processome.pre-40S ribosomal subunit nuclear export.export factor *(Ltv1)'	'lcl|nw_019014545.1_cds_xp_021889427.1_5540'	'mercator4v5.0: pre-40S ribosomal-subunit proteome nuclear export factor *(Ltv1) & original description: [gene=LOC110808288] [db_xref=GeneID:110808288] [protein=protein LTV1 homolog isoform X3] [protein_id=XP_021889427.1] [location=join(300441..300917,301202..301609,302069..302689,302952..303083)] [gbkey=CDS]'	T
'17.1.3.2.2.1'	'Protein biosynthesis.ribosome biogenesis.small ribosomal subunit (SSU).SSU processome.pre-40S ribosomal subunit nuclear export.export factor *(Ltv1)'	'lcl|nw_019014552.1_cds_xp_021889676.1_5785'	'mercator4v5.0: pre-40S ribosomal-subunit proteome nuclear export factor *(Ltv1) & original description: [gene=LOC110808482] [db_xref=GeneID:110808482] [protein=protein LTV1 homolog isoform X1] [protein_id=XP_021889676.1] [location=join(361331..361807,362059..362490,363190..363807,364063..364194)] [gbkey=CDS]'	T
'17.1.3.2.2.1'	'Protein biosynthesis.ribosome biogenesis.small ribosomal subunit (SSU).SSU processome.pre-40S ribosomal subunit nuclear export.export factor *(Ltv1)'	'lcl|nw_019014552.1_cds_xp_021889677.1_5786'	'mercator4v5.0: pre-40S ribosomal-subunit proteome nuclear export factor *(Ltv1) & original description: [gene=LOC110808482] [db_xref=GeneID:110808482] [protein=protein LTV1 homolog isoform X1] [protein_id=XP_021889677.1] [location=join(361331..361807,362059..362490,363190..363807,364063..364194)] [gbkey=CDS]'	T
'17.1.3.2.2.1'	'Protein biosynthesis.ribosome biogenesis.small ribosomal subunit (SSU).SSU processome.pre-40S ribosomal subunit nuclear export.export factor *(Ltv1)'	'lcl|nw_019014552.1_cds_xp_021889678.1_5787'	'mercator4v5.0: pre-40S ribosomal-subunit proteome nuclear export factor *(Ltv1) & original description: [gene=LOC110808482] [db_xref=GeneID:110808482] [protein=protein LTV1 homolog isoform X1] [protein_id=XP_021889678.1] [location=join(361331..361807,362059..362490,363190..363807,364063..364194)] [gbkey=CDS]'	T
'17.1.3.2.2.1'	'Protein biosynthesis.ribosome biogenesis.small ribosomal subunit (SSU).SSU processome.pre-40S ribosomal subunit nuclear export.export factor *(Ltv1)'	'lcl|nw_019014552.1_cds_xp_021889679.1_5788'	'mercator4v5.0: pre-40S ribosomal-subunit proteome nuclear export factor *(Ltv1) & original description: [gene=LOC110808482] [db_xref=GeneID:110808482] [protein=protein LTV1 homolog isoform X1] [protein_id=XP_021889679.1] [location=join(361331..361807,362059..362490,363190..363807,364063..364194)] [gbkey=CDS]'	T
'17.1.3.2.2.1'	'Protein biosynthesis.ribosome biogenesis.small ribosomal subunit (SSU).SSU processome.pre-40S ribosomal subunit nuclear export.export factor *(Ltv1)'	'lcl|nw_019014552.1_cds_xp_021889680.1_5789'	'mercator4v5.0: pre-40S ribosomal-subunit proteome nuclear export factor *(Ltv1) & original description: [gene=LOC110808482] [db_xref=GeneID:110808482] [protein=protein LTV1 homolog isoform X2] [protein_id=XP_021889680.1] [location=join(361331..361807,362059..362490,363190..363807,364037..364045)] [gbkey=CDS]'	T
'17.1.3.2.2.2'	'Protein biosynthesis.ribosome biogenesis.small ribosomal subunit (SSU).SSU processome.pre-40S ribosomal subunit nuclear export.export factor *(Dim2)'	'lcl|nw_019014673.1_cds_xp_021904262.1_18830'	'mercator4v5.0: pre-40S ribosomal-subunit proteome nuclear export factor *(Dim2) & original description: [gene=LOC110819399] [db_xref=GeneID:110819399] [protein=RNA-binding protein pno1] [protein_id=XP_021904262.1] [location=complement(836960..837607)] [gbkey=CDS]'	T
'17.1.3.2.2.3'	'Protein biosynthesis.ribosome biogenesis.small ribosomal subunit (SSU).SSU processome.pre-40S ribosomal subunit nuclear export.protein kinase *(RIO2)'	'lcl|nw_019014683.1_cds_xp_021906797.1_21425'	'mercator4v5.0: protein kinase *(RIO2) & original description: [gene=LOC110821311] [db_xref=GeneID:110821311] [protein=serine/threonine-protein kinase rio2] [protein_id=XP_021906797.1] [location=complement(join(1590109..1590291,1590951..1591028,1592033..1592200,1592432..1592480,1593615..1593662,1593753..1593826,1594466..1594583,1595703..1595791,1595873..1596048,1596133..1596246,1596355..1596425,1596588..1596634,1596763..1596846))] [gbkey=CDS]'	T
'17.1.4'	'Protein biosynthesis.ribosome biogenesis.ribosome assembly'	''	''
'17.1.4.1'	'Protein biosynthesis.ribosome biogenesis.ribosome assembly.ribosomal protein arginine N-methyltransferase *(PRMT3)'	'lcl|nw_019014523.1_cds_xp_021888393.1_4601'	'mercator4v5.0: ribosomal protein arginine N-methyltransferase *(PRMT3) & original description: [gene=LOC110807552] [db_xref=GeneID:110807552] [protein=probable protein arginine N-methyltransferase 3] [protein_id=XP_021888393.1] [location=join(359668..359988,361725..362279,362420..362517,363207..363285,363368..363616,363713..363880,364736..365191)] [gbkey=CDS]'	T
'17.2'	'Protein biosynthesis.aminoacyl-tRNA synthetase activities'	''	''
'17.2.1'	'Protein biosynthesis.aminoacyl-tRNA synthetase activities.alanine-tRNA ligase'	'lcl|nw_019013148.1_cds_xp_021890848.1_602'	'mercator4v5.0: alanine-tRNA ligase & original description: [gene=LOC110809346] [db_xref=GeneID:110809346] [protein=alanine--tRNA ligase-like] [protein_id=XP_021890848.1] [location=complement(join(24..147,1833..1929,3028..3157,4373..4525,4728..4874,5214..5354,5554..5792,7528..7678))] [gbkey=CDS]'	T
'17.2.2'	'Protein biosynthesis.aminoacyl-tRNA synthetase activities.arginine-tRNA ligase'	'lcl|nw_019014614.1_cds_xp_021894883.1_10520'	'mercator4v5.0: arginine-tRNA ligase & original description: [gene=LOC110812417] [db_xref=GeneID:110812417] [protein=arginine--tRNA ligase, cytoplasmic-like] [protein_id=XP_021894883.1] [location=join(311959..311967,312140..312276,312361..312436,312541..312642,312776..312991,314466..314488,314826..314910,315001..315084,315233..315337,316722..316900,321106..321190,321309..321495,321655..321716,392173..392359,392519..392588,393635..393704,393920..394009,394777..394845,394943..395041,395145..395255)] [gbkey=CDS]'	T
'17.2.3'	'Protein biosynthesis.aminoacyl-tRNA synthetase activities.asparagine-tRNA ligase'	'lcl|nw_019014614.1_cds_xp_021894917.1_10548'	'mercator4v5.0: asparagine-tRNA ligase & original description: [gene=LOC110812442] [db_xref=GeneID:110812442] [protein=asparagine--tRNA ligase, cytoplasmic 1-like] [protein_id=XP_021894917.1] [location=join(694467..694964,695487..696077,696550..696806,696885..697014,697099..697157,697293..697476)] [gbkey=CDS]'	T
'17.2.3'	'Protein biosynthesis.aminoacyl-tRNA synthetase activities.asparagine-tRNA ligase'	'lcl|nw_019014663.1_cds_xp_021901900.1_16891'	'mercator4v5.0: asparagine-tRNA ligase & original description: [gene=LOC110817598] [db_xref=GeneID:110817598] [protein=asparagine--tRNA ligase, chloroplastic/mitochondrial] [protein_id=XP_021901900.1] [location=join(1706914..1707303,1707900..1707968,1709774..1709884,1717591..1717695,1719113..1719250,1719710..1719787,1728027..1728104,1728208..1728276,1728382..1728456,1728589..1728672,1728852..1728938,1729030..1729125,1729209..1729283,1729694..1729820,1729927..1730042)] [gbkey=CDS]'	T
'17.2.3'	'Protein biosynthesis.aminoacyl-tRNA synthetase activities.asparagine-tRNA ligase'	'lcl|nw_019014684.1_cds_xp_021907486.1_21693'	'mercator4v5.0: asparagine-tRNA ligase & original description: [gene=LOC110821843] [db_xref=GeneID:110821843] [protein=asparagine--tRNA ligase, cytoplasmic 2 isoform X1] [protein_id=XP_021907486.1] [location=join(537652..538095,538340..538582,538899..539483,539850..540035,540129..540193,540290..540419,540528..540586,540846..541032)] [gbkey=CDS]'	T
'17.2.3'	'Protein biosynthesis.aminoacyl-tRNA synthetase activities.asparagine-tRNA ligase'	'lcl|nw_019014684.1_cds_xp_021907488.1_21694'	'mercator4v5.0: asparagine-tRNA ligase & original description: [gene=LOC110821843] [db_xref=GeneID:110821843] [protein=asparagine--tRNA ligase, cytoplasmic 2 isoform X3] [protein_id=XP_021907488.1] [location=join(537652..538095,538340..538582,538899..539483,540129..540193,540290..540419,540528..540586,540846..541032)] [gbkey=CDS]'	T
'17.2.3'	'Protein biosynthesis.aminoacyl-tRNA synthetase activities.asparagine-tRNA ligase'	'lcl|nw_019014684.1_cds_xp_021907487.1_21695'	'mercator4v5.0: asparagine-tRNA ligase & original description: [gene=LOC110821843] [db_xref=GeneID:110821843] [protein=asparagine--tRNA ligase, cytoplasmic 2 isoform X2] [protein_id=XP_021907487.1] [location=join(537652..538095,538340..538582,538899..539033,539118..539483,539850..540035,540129..540193,540290..540419,540528..540586,540846..541032)] [gbkey=CDS]'	T
'17.2.4'	'Protein biosynthesis.aminoacyl-tRNA synthetase activities.aspartate-tRNA ligase'	'lcl|nw_019013665.1_cds_xp_021896033.1_1029'	'mercator4v5.0: aspartate-tRNA ligase & original description: [gene=LOC110813273] [db_xref=GeneID:110813273] [protein=aspartate--tRNA ligase, chloroplastic/mitochondrial] [protein_id=XP_021896033.1] [location=complement(join(1976..2155,4022..4142,4400..4491,5875..5946,6049..6160,7203..7312,7465..7608,7757..8140))] [gbkey=CDS]'	T
'17.2.4'	'Protein biosynthesis.aminoacyl-tRNA synthetase activities.aspartate-tRNA ligase'	'lcl|nw_019014655.1_cds_xp_021900348.1_15623'	'mercator4v5.0: aspartate-tRNA ligase & original description: [gene=LOC110816453] [db_xref=GeneID:110816453] [protein=LOW QUALITY PROTEIN: aspartate--tRNA ligase 2, cytoplasmic-like] [exception=unclassified translation discrepancy] [protein_id=XP_021900348.1] [location=complement(join(1510337..1510463,1510678..1510792,1511512..1511627,1511774..1511853,1512463..1512489,1512491..1512517,1512740..1512850,1512940..1513230,1513649..1513762,1513947..1514057,1514275..1514844))] [gbkey=CDS]'	T
'17.2.5'	'Protein biosynthesis.aminoacyl-tRNA synthetase activities.cysteine-tRNA ligase'	'lcl|nw_019013687.1_cds_xp_021896516.1_1070'	'mercator4v5.0: cysteine-tRNA ligase & original description: [gene=LOC110813611] [db_xref=GeneID:110813611] [protein=cysteine--tRNA ligase 2, cytoplasmic-like] [protein_id=XP_021896516.1] [location=join(3906..4072,4736..4799,5097..5258,5633..5803,6203..6484,6574..6699,7053..7307,7630..7848)] [gbkey=CDS]'	T
'17.2.5'	'Protein biosynthesis.aminoacyl-tRNA synthetase activities.cysteine-tRNA ligase'	'lcl|nw_019014673.1_cds_xp_021904213.1_18769'	'mercator4v5.0: cysteine-tRNA ligase & original description: [gene=LOC110819358] [db_xref=GeneID:110819358] [protein=cysteine--tRNA ligase, chloroplastic/mitochondrial] [protein_id=XP_021904213.1] [location=complement(join(503267..503488,504076..504177,504392..504595,505042..505167,505307..505588,506053..506223,507326..507409))] [gbkey=CDS]'	T
'17.2.6'	'Protein biosynthesis.aminoacyl-tRNA synthetase activities.glutamine-tRNA ligase'	'lcl|nw_019013930.1_cds_xp_021900855.1_1441'	'mercator4v5.0: glutamine-tRNA ligase & original description: [gene=LOC110816836] [db_xref=GeneID:110816836] [protein=glutamine--tRNA ligase, cytoplasmic] [protein_id=XP_021900855.1] [location=complement(join(8809..8906,10474..10603,10706..10795,10919..11024,11110..11210,11784..11879,11964..12063,12160..12296,12396..12527,13290..13388,14309..14506,14817..14903,14978..15068,15575..15630,15738..15890,16385..16477,16577..16684,16804..16865,17156..17251,17470..17569,17733..17804,17971..18021,18559..18690))] [gbkey=CDS]'	T
'17.2.7'	'Protein biosynthesis.aminoacyl-tRNA synthetase activities.glutamate-tRNA ligase'	'lcl|nw_019014445.1_cds_xp_021912610.1_3007'	'mercator4v5.0: glutamate-tRNA ligase & original description: [gene=LOC110826303] [db_xref=GeneID:110826303] [protein=LOW QUALITY PROTEIN: glutamate--tRNA ligase, cytoplasmic] [exception=unclassified translation discrepancy] [protein_id=XP_021912610.1] [location=complement(join(111644..111862,115868..116335,116753..117274,117276..117338,117341..117870,122725..122878,122961..123057,123148..123281))] [gbkey=CDS]'	T
'17.2.7'	'Protein biosynthesis.aminoacyl-tRNA synthetase activities.glutamate-tRNA ligase'	'lcl|nw_019028776.1_cds_xp_021911775.1_25787'	'mercator4v5.0: glutamate-tRNA ligase & original description: [gene=LOC110825615] [db_xref=GeneID:110825615] [protein=glutamate--tRNA ligase, chloroplastic/mitochondrial] [protein_id=XP_021911775.1] [location=join(2350..2636,2733..2851,2977..3098,3394..3576,3793..3911,4054..4102,4209..4310,4436..4538,6502..6565,6666..6780,8221..8321,8616..8772,8886..9116)] [gbkey=CDS]'	T
'17.2.8'	'Protein biosynthesis.aminoacyl-tRNA synthetase activities.glutamyl-tRNA-dependent amidotransferase complex'	''	''
'17.2.8.1'	'Protein biosynthesis.aminoacyl-tRNA synthetase activities.glutamyl-tRNA-dependent amidotransferase complex.component *(GatA)'	'lcl|nw_019014553.1_cds_xp_021889811.1_5854'	'mercator4v5.0: component *(GatA) of glutamyl-tRNA-dependent amidotransferase complex & original description: [gene=LOC110808584] [db_xref=GeneID:110808584] [protein=glutamyl-tRNA(Gln) amidotransferase subunit A, chloroplastic/mitochondrial] [protein_id=XP_021889811.1] [location=complement(join(181167..181265,181838..181951,182355..182404,182563..182656,183478..183555,183759..183834,184634..184728,184820..184999,185890..186201,186968..187519))] [gbkey=CDS]'	T
'17.2.8.2'	'Protein biosynthesis.aminoacyl-tRNA synthetase activities.glutamyl-tRNA-dependent amidotransferase complex.component *(GatB)'	'lcl|nw_019014633.1_cds_xp_021896909.1_12342'	'mercator4v5.0: component *(GatB) of glutamyl-tRNA-dependent amidotransferase complex & original description: [gene=LOC110813930] [db_xref=GeneID:110813930] [protein=glutamyl-tRNA(Gln) amidotransferase subunit B, chloroplastic/mitochondrial] [protein_id=XP_021896909.1] [location=complement(join(175611..175691,175846..175962,176491..176559,177501..177698,178616..178819,178928..179068,181054..181263,181559..182188))] [gbkey=CDS]'	T
'17.2.8.2'	'Protein biosynthesis.aminoacyl-tRNA synthetase activities.glutamyl-tRNA-dependent amidotransferase complex.component *(GatB)'	'lcl|nw_019014633.1_cds_xp_021896910.1_12343'	'mercator4v5.0: component *(GatB) of glutamyl-tRNA-dependent amidotransferase complex & original description: [gene=LOC110813930] [db_xref=GeneID:110813930] [protein=glutamyl-tRNA(Gln) amidotransferase subunit B, chloroplastic/mitochondrial] [protein_id=XP_021896910.1] [location=complement(join(175611..175691,175846..175962,176491..176559,177501..177698,178616..178819,178928..179068,181054..181263,181559..182188))] [gbkey=CDS]'	T
'17.2.8.3'	'Protein biosynthesis.aminoacyl-tRNA synthetase activities.glutamyl-tRNA-dependent amidotransferase complex.component *(GatC)'	'lcl|nw_019014665.1_cds_xp_021902110.1_17289'	'mercator4v5.0: component *(GatC) of glutamyl-tRNA-dependent amidotransferase complex & original description: [gene=LOC110817755] [db_xref=GeneID:110817755] [protein=glutamyl-tRNA(Gln) amidotransferase subunit C, chloroplastic/mitochondrial] [protein_id=XP_021902110.1] [location=complement(join(2084428..2084503,2084585..2084636,2085493..2085548,2085706..2085746,2085880..2086107))] [gbkey=CDS]'	T
'17.2.8.3'	'Protein biosynthesis.aminoacyl-tRNA synthetase activities.glutamyl-tRNA-dependent amidotransferase complex.component *(GatC)'	'lcl|nw_019014665.1_cds_xp_021902111.1_17290'	'mercator4v5.0: component *(GatC) of glutamyl-tRNA-dependent amidotransferase complex & original description: [gene=LOC110817755] [db_xref=GeneID:110817755] [protein=glutamyl-tRNA(Gln) amidotransferase subunit C, chloroplastic/mitochondrial] [protein_id=XP_021902111.1] [location=complement(join(2084428..2084503,2084585..2084636,2085493..2085548,2085706..2085746,2085880..2086107))] [gbkey=CDS]'	T
'17.2.9'	'Protein biosynthesis.aminoacyl-tRNA synthetase activities.glycine-tRNA ligase'	'lcl|nw_019014670.1_cds_xp_021903309.1_18151'	'mercator4v5.0: glycine-tRNA ligase & original description: [gene=LOC110818673] [db_xref=GeneID:110818673] [protein=LOW QUALITY PROTEIN: glycine--tRNA ligase, chloroplastic/mitochondrial 2] [transl_except=(pos:3049..3051,aa:Other)] [protein_id=XP_021903309.1] [location=join(1277873..1278124,1278275..1278325,1278587..1278654,1279094..1279175,1279309..1279372,1279695..1279750,1302561..1302638,1302818..1302892,1302978..1303048,1304526..1304642,1304739..1304840,1310490..1310616,1314274..1314492,1315683..1315746,1325793..1325848,1329837..1329908,1331835..1331917,1332866..1332914,1334034..1334096,1334201..1334290,1334369..1334455,1335147..1335218,1335323..1335381,1335710..1335803,1336084..1336302,1336691..1336785,1341580..1341670,1341773..1341877,1342232..1342270,1342541..1342630,1346496..1346597,1346895..1346979,1349340..1349518)] [gbkey=CDS]'	T
'17.2.9'	'Protein biosynthesis.aminoacyl-tRNA synthetase activities.glycine-tRNA ligase'	'lcl|nw_019014679.1_cds_xp_021905506.1_20270'	'mercator4v5.0: glycine-tRNA ligase & original description: [gene=LOC110820369] [db_xref=GeneID:110820369] [protein=glycine--tRNA ligase, mitochondrial 1] [protein_id=XP_021905506.1] [location=join(1604199..1604579,1604983..1605365,1605492..1605609,1605753..1605947,1606046..1606283,1606343..1606389,1607647..1608088,1608722..1608960)] [gbkey=CDS]'	T
'17.2.9'	'Protein biosynthesis.aminoacyl-tRNA synthetase activities.glycine-tRNA ligase'	'lcl|nw_019019077.1_cds_xp_021910860.1_24986'	'mercator4v5.0: glycine-tRNA ligase & original description: [gene=LOC110824632] [db_xref=GeneID:110824632] [protein=glycine--tRNA ligase, mitochondrial 1] [partial=5'] [protein_id=XP_021910860.1] [location=join(<6..109,339..456,576..770,873..1097,1211..1270,1391..1459)] [gbkey=CDS]'	T
'17.2.10'	'Protein biosynthesis.aminoacyl-tRNA synthetase activities.histidine-tRNA ligase'	'lcl|nw_019013404.1_cds_xp_021892743.1_756'	'mercator4v5.0: histidine-tRNA ligase & original description: [gene=LOC110810765] [db_xref=GeneID:110810765] [protein=histidine--tRNA ligase, cytoplasmic] [protein_id=XP_021892743.1] [location=join(8001..9338,10294..10473,10600..10857,11285..11419,14071..14352,14806..14994)] [gbkey=CDS]'	T
'17.2.11'	'Protein biosynthesis.aminoacyl-tRNA synthetase activities.isoleucine-tRNA ligase'	'lcl|nw_019014660.1_cds_xp_021901406.1_16411'	'mercator4v5.0: isoleucine-tRNA ligase & original description: [gene=LOC110817255] [db_xref=GeneID:110817255] [protein=isoleucine--tRNA ligase, cytoplasmic-like] [protein_id=XP_021901406.1] [location=complement(join(26370..26696,29928..30006,30124..30221,32567..32680,34421..34586,34826..35034,35152..35295,35390..35455,35533..36066))] [gbkey=CDS]'	T
'17.2.11'	'Protein biosynthesis.aminoacyl-tRNA synthetase activities.isoleucine-tRNA ligase'	'lcl|nw_019014676.1_cds_xp_021904882.1_19725'	'mercator4v5.0: isoleucine-tRNA ligase & original description: [gene=LOC110819868] [db_xref=GeneID:110819868] [protein=isoleucine--tRNA ligase, chloroplastic/mitochondrial] [protein_id=XP_021904882.1] [location=complement(join(2618876..2619118,2619743..2619922,2620363..2620612,2621676..2621749,2622483..2622608,2622895..2623059,2623162..2623289,2624060..2624208,2626007..2626139,2626263..2626549,2626742..2626973,2629329..2629476,2630257..2630369,2630644..2630713,2631582..2631683,2631756..2631910,2632079..2632241,2632652..2632765))] [gbkey=CDS]'	T
'17.2.12'	'Protein biosynthesis.aminoacyl-tRNA synthetase activities.leucine-tRNA ligase'	'lcl|nw_019014540.1_cds_xp_021889067.1_5266'	'mercator4v5.0: leucine-tRNA ligase & original description: [gene=LOC110808039] [db_xref=GeneID:110808039] [protein=leucine--tRNA ligase, chloroplastic/mitochondrial] [protein_id=XP_021889067.1] [location=complement(join(350483..350725,351224..351355,351477..351554,351673..351850,351955..352127,352267..352368,352447..352524,352899..352980,353146..353208,353664..353743,354258..354452,354555..354819,354985..355139,355220..355286,355396..355619,355755..355859,355945..356064,356515..356571,356647..356791,357231..357616))] [gbkey=CDS]'	T
'17.2.12'	'Protein biosynthesis.aminoacyl-tRNA synthetase activities.leucine-tRNA ligase'	'lcl|nw_019014579.1_cds_xp_021891589.1_7544'	'mercator4v5.0: leucine-tRNA ligase & original description: [gene=LOC110809917] [db_xref=GeneID:110809917] [protein=LOW QUALITY PROTEIN: leucine--tRNA ligase, cytoplasmic] [exception=unclassified translation discrepancy] [protein_id=XP_021891589.1] [location=complement(join(316119..316128,316777..317159,317161..320037))] [gbkey=CDS]'	T
'17.2.13'	'Protein biosynthesis.aminoacyl-tRNA synthetase activities.lysine-tRNA ligase'	'lcl|nw_019014573.1_cds_xp_021891123.1_7084'	'mercator4v5.0: lysine-tRNA ligase & original description: [gene=LOC110809559] [db_xref=GeneID:110809559] [protein=LOW QUALITY PROTEIN: lysine--tRNA ligase, chloroplastic/mitochondrial] [exception=unclassified translation discrepancy] [protein_id=XP_021891123.1] [location=complement(join(212074..212166,212544..212720,213425..213515,213883..213977,214065..214271,214364..214468,214612..214631,214634..214703,214921..215028,215147..215215,215715..215772,216981..217089,217309..217420,218751..218969,219405..219665))] [gbkey=CDS]'	T
'17.2.13'	'Protein biosynthesis.aminoacyl-tRNA synthetase activities.lysine-tRNA ligase'	'lcl|nw_019014597.1_cds_xp_021893131.1_8963'	'mercator4v5.0: lysine-tRNA ligase & original description: [gene=LOC110811068] [db_xref=GeneID:110811068] [protein=lysine--tRNA ligase, cytoplasmic] [protein_id=XP_021893131.1] [location=complement(join(793925..793938,794660..794714,794804..794947,795043..795111,795500..795643,796926..797153,797522..797686,797807..797932,798022..798084,798165..798277,798844..798929,799772..799865,799981..800146,800268..800336,801258..801333,801610..801710))] [gbkey=CDS]'	T
'17.2.14'	'Protein biosynthesis.aminoacyl-tRNA synthetase activities.methionine-tRNA ligase'	'lcl|nw_019014609.1_cds_xp_021894266.1_9953'	'mercator4v5.0: methionine-tRNA ligase & original description: [gene=LOC110811945] [db_xref=GeneID:110811945] [protein=methionine--tRNA ligase, cytoplasmic] [protein_id=XP_021894266.1] [location=complement(join(268713..268943,269416..269517,269694..269923,270258..270378,270491..270628,270739..270867,270992..271057,271161..271279,271886..272000,272188..272294,272408..272498,276952..277095,277816..277971,278134..278287,278621..278765,279025..279148))] [gbkey=CDS]'	T
'17.2.14'	'Protein biosynthesis.aminoacyl-tRNA synthetase activities.methionine-tRNA ligase'	'lcl|nw_019014673.1_cds_xp_021904039.1_18738'	'mercator4v5.0: methionine-tRNA ligase & original description: [gene=LOC110819223] [db_xref=GeneID:110819223] [protein=uncharacterized protein LOC110819223] [protein_id=XP_021904039.1] [location=complement(join(409657..409761,409872..409935,410161..410252,410965..411071,411230..411419,411527..411592,411757..411822,412096..412260,412549..412650,413348..413410))] [gbkey=CDS]'	T
'17.2.14'	'Protein biosynthesis.aminoacyl-tRNA synthetase activities.methionine-tRNA ligase'	'lcl|nw_019014684.1_cds_xp_021907270.1_21739'	'mercator4v5.0: methionine-tRNA ligase & original description: [gene=LOC110821660] [db_xref=GeneID:110821660] [protein=probable methionine--tRNA ligase] [protein_id=XP_021907270.1] [location=join(929194..929297,930336..930489,930597..930752,930825..931055,931149..931292,931380..931470,931553..931659,931743..931857,931996..932114,932215..932280,932361..932489,932580..932720,932814..932969)] [gbkey=CDS]'	T
'17.2.14'	'Protein biosynthesis.aminoacyl-tRNA synthetase activities.methionine-tRNA ligase'	'lcl|nw_019014691.1_cds_xp_021910413.1_24691'	'mercator4v5.0: methionine-tRNA ligase & original description: [gene=LOC110824161] [db_xref=GeneID:110824161] [protein=methionine--tRNA ligase, chloroplastic/mitochondrial-like] [protein_id=XP_021910413.1] [location=join(4854265..4854597,4854983..4855126,4855243..4855392,4855717..4855884,4856472..4856596,4856864..4856957,4858147..4858245,4862735..4862915,4862992..4863107,4863672..4863827,4864131..4864259,4864366..4864527)] [gbkey=CDS]'	T
'17.2.15'	'Protein biosynthesis.aminoacyl-tRNA synthetase activities.organellar phenylalanine-tRNA ligase'	'lcl|nw_019014608.1_cds_xp_021894147.1_9796'	'mercator4v5.0: organellar phenylalanine-tRNA ligase & original description: [gene=LOC110811855] [db_xref=GeneID:110811855] [protein=phenylalanine--tRNA ligase, chloroplastic/mitochondrial] [protein_id=XP_021894147.1] [location=join(149587..149779,150301..150491,151310..151516,151642..151759,152112..152188,152579..152758,152892..152936,153156..153260,153415..153528,153631..153681)] [gbkey=CDS]'	T
'17.2.16'	'Protein biosynthesis.aminoacyl-tRNA synthetase activities.cytosolic phenylalanine-tRNA ligase heterodimer'	''	''
'17.2.16.1'	'Protein biosynthesis.aminoacyl-tRNA synthetase activities.cytosolic phenylalanine-tRNA ligase heterodimer.subunit alpha'	'lcl|nw_019014630.1_cds_xp_021896698.1_12227'	'mercator4v5.0: subunit alpha of phenylalanine-tRNA ligase complex & original description: [gene=LOC110813752] [db_xref=GeneID:110813752] [protein=phenylalanine--tRNA ligase alpha subunit, cytoplasmic] [protein_id=XP_021896698.1] [location=join(932139..932285,932796..932921,933117..933206,933510..933566,934117..934172,934390..934482,935046..935136,935849..935886,935972..936010,936353..936429,936518..936602,936707..936803,937508..937604,939043..939114,939379..939445,939532..939657,939775..939829,939925..939978)] [gbkey=CDS]'	T
'17.2.16.2'	'Protein biosynthesis.aminoacyl-tRNA synthetase activities.cytosolic phenylalanine-tRNA ligase heterodimer.subunit beta'	'lcl|nw_019014423.1_cds_xp_021912457.1_2870'	'mercator4v5.0: subunit beta of phenylalanine-tRNA ligase complex & original description: [gene=LOC110826166] [db_xref=GeneID:110826166] [protein=LOW QUALITY PROTEIN: phenylalanine--tRNA ligase beta subunit, cytoplasmic] [exception=unclassified translation discrepancy] [protein_id=XP_021912457.1] [location=complement(join(53400..53468,58004..58087,58177..58272,59086..59193,59434..59508,60694..60825,60949..61050,63679..63846,63947..64073,64377..64453,64979..65020,65599..65640,65909..65975,66361..66476,66584..66713,67488..67506,67509..67587,67690..67745,67879..67936))] [gbkey=CDS]'	T
'17.2.17'	'Protein biosynthesis.aminoacyl-tRNA synthetase activities.proline-tRNA ligase'	'lcl|nw_019014409.1_cds_xp_021912337.1_2761'	'mercator4v5.0: proline-tRNA ligase & original description: [gene=LOC110826057] [db_xref=GeneID:110826057] [protein=proline--tRNA ligase, cytoplasmic] [protein_id=XP_021912337.1] [location=complement(join(11613..11677,12689..12782,13059..13277,13364..13648,14086..14238,14334..14456,16188..16254,17385..17572,17648..17764,18128..18220,18324..18422))] [gbkey=CDS]'	T
'17.2.17'	'Protein biosynthesis.aminoacyl-tRNA synthetase activities.proline-tRNA ligase'	'lcl|nw_019014585.1_cds_xp_021892106.1_8082'	'mercator4v5.0: proline-tRNA ligase & original description: [gene=LOC110810298] [db_xref=GeneID:110810298] [protein=proline--tRNA ligase, chloroplastic/mitochondrial] [protein_id=XP_021892106.1] [location=join(507287..507619,507714..507770,508039..508149,508274..508360,508468..508581,508658..508864,509496..509633,509966..510127,510459..510658,511719..511802,511925..512066)] [gbkey=CDS]'	T
'17.2.18'	'Protein biosynthesis.aminoacyl-tRNA synthetase activities.serine-tRNA ligase'	'lcl|nw_019014656.1_cds_xp_021900586.1_15876'	'mercator4v5.0: serine-tRNA ligase & original description: [gene=LOC110816634] [db_xref=GeneID:110816634] [protein=serine--tRNA ligase, chloroplastic/mitochondrial isoform X1] [protein_id=XP_021900586.1] [location=join(1275969..1276194,1276280..1276428,1276699..1276792,1276889..1277037,1277179..1277271,1277864..1278043,1278259..1278425,1278553..1278687,1278760..1278853,1279077..1279352)] [gbkey=CDS]'	T
'17.2.18'	'Protein biosynthesis.aminoacyl-tRNA synthetase activities.serine-tRNA ligase'	'lcl|nw_019014656.1_cds_xp_021900587.1_15877'	'mercator4v5.0: serine-tRNA ligase & original description: [gene=LOC110816634] [db_xref=GeneID:110816634] [protein=serine--tRNA ligase, chloroplastic/mitochondrial isoform X2] [protein_id=XP_021900587.1] [location=join(1276744..1276792,1276889..1277037,1277179..1277271,1277864..1278043,1278259..1278425,1278553..1278687,1278760..1278853,1279077..1279352)] [gbkey=CDS]'	T
'17.2.18'	'Protein biosynthesis.aminoacyl-tRNA synthetase activities.serine-tRNA ligase'	'lcl|nw_019014666.1_cds_xp_021902453.1_17552'	'mercator4v5.0: serine-tRNA ligase & original description: [gene=LOC110818024] [db_xref=GeneID:110818024] [protein=serine--tRNA ligase, cytoplasmic-like] [protein_id=XP_021902453.1] [location=complement(join(1278762..1278971,1279237..1279416,1279713..1279896,1279977..1280080,1280550..1280743,1282001..1282115,1282199..1282360,1287204..1287274,1287414..1287546))] [gbkey=CDS]'	T
'17.2.18'	'Protein biosynthesis.aminoacyl-tRNA synthetase activities.serine-tRNA ligase'	'lcl|nw_019014666.1_cds_xp_021902454.1_17553'	'mercator4v5.0: serine-tRNA ligase & original description: [gene=LOC110818024] [db_xref=GeneID:110818024] [protein=serine--tRNA ligase, cytoplasmic-like] [protein_id=XP_021902454.1] [location=complement(join(1278762..1278971,1279237..1279416,1279713..1279896,1279977..1280080,1280550..1280743,1282001..1282115,1282199..1282360,1287204..1287274,1287414..1287546))] [gbkey=CDS]'	T
'17.2.19'	'Protein biosynthesis.aminoacyl-tRNA synthetase activities.threonine-tRNA ligase'	'lcl|nw_019014435.1_cds_xp_021912530.1_2936'	'mercator4v5.0: threonine-tRNA ligase & original description: [gene=LOC110826233] [db_xref=GeneID:110826233] [protein=threonine--tRNA ligase, mitochondrial 1] [protein_id=XP_021912530.1] [location=complement(join(91636..91731,91907..91978,92896..92967,93586..93807,93890..93982,94476..94568,95964..96050,96145..96177,96351..96431))] [gbkey=CDS]'	T
'17.2.19'	'Protein biosynthesis.aminoacyl-tRNA synthetase activities.threonine-tRNA ligase'	'lcl|nw_019014435.1_cds_xp_021912531.1_2937'	'mercator4v5.0: threonine-tRNA ligase & original description: [gene=LOC110826233] [db_xref=GeneID:110826233] [protein=threonine--tRNA ligase, mitochondrial 1] [protein_id=XP_021912531.1] [location=complement(join(91636..91731,91907..91978,92896..92967,93586..93807,93890..93982,94476..94568,95964..96050,96145..96177,96351..96431))] [gbkey=CDS]'	T
'17.2.19'	'Protein biosynthesis.aminoacyl-tRNA synthetase activities.threonine-tRNA ligase'	'lcl|nw_019014556.1_cds_xp_021889934.1_6017'	'mercator4v5.0: threonine-tRNA ligase & original description: [gene=LOC110808673] [db_xref=GeneID:110808673] [protein=threonine--tRNA ligase, chloroplastic/mitochondrial 2] [protein_id=XP_021889934.1] [location=complement(join(120866..121126,121269..121469,121753..122061,122375..122560))] [gbkey=CDS]'	T
'17.2.20'	'Protein biosynthesis.aminoacyl-tRNA synthetase activities.tryptophan-tRNA ligase'	'lcl|nw_019013634.1_cds_xp_021895403.1_973'	'mercator4v5.0: tryptophan-tRNA ligase & original description: [gene=LOC110812834] [db_xref=GeneID:110812834] [protein=LOW QUALITY PROTEIN: tryptophan--tRNA ligase, cytoplasmic] [transl_except=(pos:1051..1053,aa:Other)] [exception=unclassified translation discrepancy] [protein_id=XP_021895403.1] [location=complement(join(4097..4147,4384..4410,4412..4465,4467..4691,5814..5891,6596..6691,8177..8263,9661..9726,9828..9879,10733..10918,11693..11812,11898..12124))] [gbkey=CDS]'	T
'17.2.21'	'Protein biosynthesis.aminoacyl-tRNA synthetase activities.organellar tryptophan-tRNA ligase'	'lcl|nw_019014685.1_cds_xp_021907571.1_22197'	'mercator4v5.0: organellar tryptophan-tRNA ligase & original description: [gene=LOC110821912] [db_xref=GeneID:110821912] [protein=tryptophan--tRNA ligase, chloroplastic/mitochondrial] [protein_id=XP_021907571.1] [location=join(2151044..2151117,2151214..2151369,2151813..2151900,2152317..2152358,2152509..2152598,2152734..2152856,2153309..2153380,2153555..2153667,2153805..2153826,2153928..2153993,2156121..2156177,2165300..2165346,2165464..2165545,2165680..2165769,2167289..2167423)] [gbkey=CDS]'	T
'17.2.22'	'Protein biosynthesis.aminoacyl-tRNA synthetase activities.tyrosine-tRNA ligase'	'lcl|nw_019014679.1_cds_xp_021905669.1_20243'	'mercator4v5.0: tyrosine-tRNA ligase & original description: [gene=LOC110820496] [db_xref=GeneID:110820496] [protein=tyrosine--tRNA ligase 1, cytoplasmic] [protein_id=XP_021905669.1] [location=join(1394863..1394963,1395930..1396080,1397041..1397330,1397405..1397501,1398156..1398261,1398349..1398431,1398564..1398709,1398918..1399023,1399314..1399373,1399567..1399587)] [gbkey=CDS]'	T
'17.2.22'	'Protein biosynthesis.aminoacyl-tRNA synthetase activities.tyrosine-tRNA ligase'	'lcl|nw_019014679.1_cds_xp_021905670.1_20244'	'mercator4v5.0: tyrosine-tRNA ligase & original description: [gene=LOC110820496] [db_xref=GeneID:110820496] [protein=tyrosine--tRNA ligase 1, cytoplasmic] [protein_id=XP_021905670.1] [location=join(1394863..1394963,1395930..1396080,1397041..1397330,1397405..1397501,1398156..1398261,1398349..1398431,1398564..1398709,1398918..1399023,1399314..1399373,1399567..1399587)] [gbkey=CDS]'	T
'17.2.23'	'Protein biosynthesis.aminoacyl-tRNA synthetase activities.organellar tyrosine-tRNA ligase'	''	''
'17.2.24'	'Protein biosynthesis.aminoacyl-tRNA synthetase activities.valine-tRNA ligase'	'lcl|nw_019014576.1_cds_xp_021891338.1_7306'	'mercator4v5.0: valine-tRNA ligase & original description: [gene=LOC110809739] [db_xref=GeneID:110809739] [protein=valine--tRNA ligase, chloroplastic/mitochondrial 2] [protein_id=XP_021891338.1] [location=join(469385..469532,469959..470043,470755..470881,472251..472334,472653..472747,474370..474461,474713..474766,475539..475591,475695..475762,477248..477343,478224..478292,478382..478499,478590..478706,478955..479175,479374..479463,481570..481681,482261..482371,482489..482626,483520..483570,483823..483935,484695..484842,485459..485563,485768..485869,486150..486222,486354..486520,487208..487336)] [gbkey=CDS]'	T
'17.2.24'	'Protein biosynthesis.aminoacyl-tRNA synthetase activities.valine-tRNA ligase'	'lcl|nw_019014690.1_cds_xp_021909854.1_23956'	'mercator4v5.0: valine-tRNA ligase & original description: [gene=LOC110823715] [db_xref=GeneID:110823715] [protein=valine--tRNA ligase, mitochondrial 1 isoform X1] [protein_id=XP_021909854.1] [location=join(1292431..1292433,1292574..1292639,1295082..1295144,1295391..1295569,1295699..1295771,1296195..1296260,1296346..1296429,1296946..1297023,1297154..1297237,1297373..1297452,1298247..1298304,1298377..1298679,1298775..1298945,1299360..1299559,1300078..1300480,1300591..1300842,1300965..1301465,1301645..1301751,1304713..1304812,1305265..1305413,1305653..1305824)] [gbkey=CDS]'	T
'17.2.24'	'Protein biosynthesis.aminoacyl-tRNA synthetase activities.valine-tRNA ligase'	'lcl|nw_019014690.1_cds_xp_021909855.1_23957'	'mercator4v5.0: valine-tRNA ligase & original description: [gene=LOC110823715] [db_xref=GeneID:110823715] [protein=valine--tRNA ligase, mitochondrial 1 isoform X1] [protein_id=XP_021909855.1] [location=join(1292431..1292433,1292574..1292639,1295082..1295144,1295391..1295569,1295699..1295771,1296195..1296260,1296346..1296429,1296946..1297023,1297154..1297237,1297373..1297452,1298247..1298304,1298377..1298679,1298775..1298945,1299360..1299559,1300078..1300480,1300591..1300842,1300965..1301465,1301645..1301751,1304713..1304812,1305265..1305413,1305653..1305824)] [gbkey=CDS]'	T
'17.2.24'	'Protein biosynthesis.aminoacyl-tRNA synthetase activities.valine-tRNA ligase'	'lcl|nw_019014690.1_cds_xp_021909856.1_23958'	'mercator4v5.0: valine-tRNA ligase & original description: [gene=LOC110823715] [db_xref=GeneID:110823715] [protein=valine--tRNA ligase, mitochondrial 1 isoform X1] [protein_id=XP_021909856.1] [location=join(1292431..1292433,1292574..1292639,1295082..1295144,1295391..1295569,1295699..1295771,1296195..1296260,1296346..1296429,1296946..1297023,1297154..1297237,1297373..1297452,1298247..1298304,1298377..1298679,1298775..1298945,1299360..1299559,1300078..1300480,1300591..1300842,1300965..1301465,1301645..1301751,1304713..1304812,1305265..1305413,1305653..1305824)] [gbkey=CDS]'	T
'17.2.24'	'Protein biosynthesis.aminoacyl-tRNA synthetase activities.valine-tRNA ligase'	'lcl|nw_019014690.1_cds_xp_021909857.1_23959'	'mercator4v5.0: valine-tRNA ligase & original description: [gene=LOC110823715] [db_xref=GeneID:110823715] [protein=valine--tRNA ligase, mitochondrial 1 isoform X2] [protein_id=XP_021909857.1] [location=join(1292431..1292433,1292574..1292639,1295082..1295144,1295406..1295569,1295699..1295771,1296195..1296260,1296346..1296429,1296946..1297023,1297154..1297237,1297373..1297452,1298247..1298304,1298377..1298679,1298775..1298945,1299360..1299559,1300078..1300480,1300591..1300842,1300965..1301465,1301645..1301751,1304713..1304812,1305265..1305413,1305653..1305824)] [gbkey=CDS]'	T
'17.3'	'Protein biosynthesis.translation initiation'	''	''
'17.3.1'	'Protein biosynthesis.translation initiation.Pre-Initiation Complex (PIC) module'	''	''
'17.3.1.1'	'Protein biosynthesis.translation initiation.Pre-Initiation Complex (PIC) module.eIF1 PIC assembly factor activity'	''	''
'17.3.1.1.1'	'Protein biosynthesis.translation initiation.Pre-Initiation Complex (PIC) module.eIF1 PIC assembly factor activity.assembly factor *(eIF1))'	'lcl|nw_019014595.1_cds_xp_021892994.1_8758'	'mercator4v5.0: assembly factor (eIF1) of eIF1 & original description: [gene=LOC110810970] [db_xref=GeneID:110810970] [protein=protein translation factor SUI1 homolog 2] [protein_id=XP_021892994.1] [location=complement(join(340879..340923,341043..341096,341171..341376,341692..341728))] [gbkey=CDS]'	T
'17.3.1.1.1'	'Protein biosynthesis.translation initiation.Pre-Initiation Complex (PIC) module.eIF1 PIC assembly factor activity.assembly factor *(eIF1))'	'lcl|nw_019014680.1_cds_xp_021905886.1_20753'	'mercator4v5.0: assembly factor (eIF1) of eIF1 & original description: [gene=LOC110820651] [db_xref=GeneID:110820651] [protein=protein translation factor SUI1 homolog] [protein_id=XP_021905886.1] [location=2787687..2788025] [gbkey=CDS]'	T
'17.3.1.1.2'	'Protein biosynthesis.translation initiation.Pre-Initiation Complex (PIC) module.eIF1 PIC assembly factor activity.assembly factor *(eIF1A))'	'lcl|nw_019014560.1_cds_xp_021890118.1_6220'	'mercator4v5.0: assembly factor (eIF1A) of eIF1 & original description: [gene=LOC110808815] [db_xref=GeneID:110808815] [protein=LOW QUALITY PROTEIN: eukaryotic translation initiation factor 1A-like] [exception=unclassified translation discrepancy] [protein_id=XP_021890118.1] [location=join(583875..584157,584160..584180,584183..584307)] [gbkey=CDS]'	T
'17.3.1.2'	'Protein biosynthesis.translation initiation.Pre-Initiation Complex (PIC) module.eIF2 Met-tRNA binding factor activity'	''	''
'17.3.1.2.1'	'Protein biosynthesis.translation initiation.Pre-Initiation Complex (PIC) module.eIF2 Met-tRNA binding factor activity.eIF2 Met-tRNA binding factor complex'	''	''
'17.3.1.2.1.1'	'Protein biosynthesis.translation initiation.Pre-Initiation Complex (PIC) module.eIF2 Met-tRNA binding factor activity.eIF2 Met-tRNA binding factor complex.eIF2-alpha component activity'	''	''
'17.3.1.2.1.1.1'	'Protein biosynthesis.translation initiation.Pre-Initiation Complex (PIC) module.eIF2 Met-tRNA binding factor activity.eIF2 Met-tRNA binding factor complex.eIF2-alpha component activity.component *(eIF2-alpha)'	'lcl|nw_019014691.1_cds_xp_021910478.1_24512'	'mercator4v5.0: component *(eIF2-alpha) of eIF2 Met-tRNA binding factor complex & original description: [gene=LOC110824213] [db_xref=GeneID:110824213] [protein=eukaryotic translation initiation factor 2 subunit alpha homolog] [protein_id=XP_021910478.1] [location=complement(join(2862289..2862438,2862541..2862639,2862740..2862844,2862979..2863125,2863202..2863288,2863373..2863429,2863697..2864080))] [gbkey=CDS]'	T
'17.3.1.2.1.1.1'	'Protein biosynthesis.translation initiation.Pre-Initiation Complex (PIC) module.eIF2 Met-tRNA binding factor activity.eIF2 Met-tRNA binding factor complex.eIF2-alpha component activity.component *(eIF2-alpha)'	'lcl|nw_019014691.1_cds_xp_021910479.1_24513'	'mercator4v5.0: component *(eIF2-alpha) of eIF2 Met-tRNA binding factor complex & original description: [gene=LOC110824213] [db_xref=GeneID:110824213] [protein=eukaryotic translation initiation factor 2 subunit alpha homolog] [protein_id=XP_021910479.1] [location=complement(join(2862289..2862438,2862541..2862639,2862740..2862844,2862979..2863125,2863202..2863288,2863373..2863429,2863697..2864080))] [gbkey=CDS]'	T
'17.3.1.2.1.1.1'	'Protein biosynthesis.translation initiation.Pre-Initiation Complex (PIC) module.eIF2 Met-tRNA binding factor activity.eIF2 Met-tRNA binding factor complex.eIF2-alpha component activity.component *(eIF2-alpha)'	'lcl|nw_019014691.1_cds_xp_021910480.1_24514'	'mercator4v5.0: component *(eIF2-alpha) of eIF2 Met-tRNA binding factor complex & original description: [gene=LOC110824213] [db_xref=GeneID:110824213] [protein=eukaryotic translation initiation factor 2 subunit alpha homolog] [protein_id=XP_021910480.1] [location=complement(join(2862289..2862438,2862541..2862639,2862740..2862844,2862979..2863125,2863202..2863288,2863373..2863429,2863697..2864080))] [gbkey=CDS]'	T
'17.3.1.2.1.1.2'	'Protein biosynthesis.translation initiation.Pre-Initiation Complex (PIC) module.eIF2 Met-tRNA binding factor activity.eIF2 Met-tRNA binding factor complex.eIF2-alpha component activity.regulatory kinase *(GCN2)'	'lcl|nw_019014683.1_cds_xp_021906687.1_21475'	'mercator4v5.0: regulatory kinase *(GCN2) of alpha component of eIF2 complex & original description: [gene=LOC110821230] [db_xref=GeneID:110821230] [protein=eIF-2-alpha kinase GCN2] [protein_id=XP_021906687.1] [location=join(1906137..1906222,1907203..1907396,1912774..1912922,1913012..1913261,1916294..1916576,1916660..1916753,1916902..1916982,1917506..1917562,1918085..1918216,1918302..1918385,1919201..1919309,1919416..1919552,1921737..1921844,1927302..1927387,1927478..1927580,1927657..1927779,1928531..1928641)] [gbkey=CDS]'	T
'17.3.1.2.1.1.3'	'Protein biosynthesis.translation initiation.Pre-Initiation Complex (PIC) module.eIF2 Met-tRNA binding factor activity.eIF2 Met-tRNA binding factor complex.eIF2-alpha component activity.kinase co-activator *(ILITHYIA/GCN1)'	'lcl|nw_019014641.1_cds_xp_021898139.1_13471'	'mercator4v5.0: kinase co-activator (ILITHYIA/GCN1) involved in eIF2 complex activation & original description: [gene=LOC110814863] [db_xref=GeneID:110814863] [protein=LOW QUALITY PROTEIN: protein ILITYHIA] [transl_except=(pos:166..168,aa:Other)] [protein_id=XP_021898139.1] [location=complement(join(288786..288828,289871..289949,290116..290248,290347..290526,290599..290796,291440..291622,291704..291800,292522..292680,294085..294197,302118..302189,302470..302592,302664..302801,302891..303001,303171..303285,303378..303437,303546..303652,303740..303791,303916..304022,305435..305548,305634..305756,305845..306015,306202..306304,306586..306664,306863..306932,307019..307129,308043..308216,308327..308518,308610..308720,308801..308857,308952..309074,309715..309862,309963..310040,310625..310797,311030..311146,311266..311346,311501..311623,312417..312593,312843..313007,313531..313680,313758..313859,314002..314118,314208..314310,317408..317642,317727..317826,317973..318062,320380..320439,320534..320653,321131..321208,321299..321485,322015..322139,322244..322280,322364..322440,322533..322606,322718..322844,322947..323131,323529..323675,323838..324219,324359..324490,324583..324959,326232..326346))] [gbkey=CDS]'	T
'17.3.1.2.1.1.4'	'Protein biosynthesis.translation initiation.Pre-Initiation Complex (PIC) module.eIF2 Met-tRNA binding factor activity.eIF2 Met-tRNA binding factor complex.eIF2-alpha component activity.regulatory protein *(GCN20) of eIF2-alpha kinase activity'	''	''
'17.3.1.2.1.2'	'Protein biosynthesis.translation initiation.Pre-Initiation Complex (PIC) module.eIF2 Met-tRNA binding factor activity.eIF2 Met-tRNA binding factor complex.component *(eIF2-beta)'	'lcl|nw_019014655.1_cds_xp_021900367.1_15551'	'mercator4v5.0: component *(eIF2-beta) of eIF2 Met-tRNA binding factor complex & original description: [gene=LOC110816467] [db_xref=GeneID:110816467] [protein=LOW QUALITY PROTEIN: eukaryotic translation initiation factor 2 subunit beta-like] [transl_except=(pos:505..507,aa:Other)] [protein_id=XP_021900367.1] [location=join(1043598..1043642,1043976..1044084,1044235..1044290,1044393..1044444,1044531..1044619,1044795..1045143,1045255..1045340,1048413..1048490)] [gbkey=CDS]'	T
'17.3.1.2.1.2'	'Protein biosynthesis.translation initiation.Pre-Initiation Complex (PIC) module.eIF2 Met-tRNA binding factor activity.eIF2 Met-tRNA binding factor complex.component *(eIF2-beta)'	'lcl|nw_019014690.1_cds_xp_021910039.1_24152'	'mercator4v5.0: component *(eIF2-beta) of eIF2 Met-tRNA binding factor complex & original description: [gene=LOC110823854] [db_xref=GeneID:110823854] [protein=eukaryotic translation initiation factor 2 subunit beta] [protein_id=XP_021910039.1] [location=join(3481381..3481425,3481620..3481728,3481861..3481916,3482030..3482084,3482158..3482246,3482412..3482557,3483042..3483184,3483301..3483386,3485780..3485857)] [gbkey=CDS]'	T
'17.3.1.2.1.3'	'Protein biosynthesis.translation initiation.Pre-Initiation Complex (PIC) module.eIF2 Met-tRNA binding factor activity.eIF2 Met-tRNA binding factor complex.component *(eIF2-gamma)'	'lcl|nw_019014676.1_cds_xp_021904917.1_19744'	'mercator4v5.0: component *(eIF2-gamma) of eIF2 Met-tRNA binding factor complex & original description: [gene=LOC110819896] [db_xref=GeneID:110819896] [protein=eukaryotic translation initiation factor 2 subunit gamma-like] [protein_id=XP_021904917.1] [location=join(2809133..2809238,2809425..2809486,2810515..2810627,2810706..2810808,2811168..2811395,2811542..2811760,2812121..2812381,2812795..2813097)] [gbkey=CDS]'	T
'17.3.1.2.1.3'	'Protein biosynthesis.translation initiation.Pre-Initiation Complex (PIC) module.eIF2 Met-tRNA binding factor activity.eIF2 Met-tRNA binding factor complex.component *(eIF2-gamma)'	'lcl|nw_019014676.1_cds_xp_021904918.1_19745'	'mercator4v5.0: component *(eIF2-gamma) of eIF2 Met-tRNA binding factor complex & original description: [gene=LOC110819896] [db_xref=GeneID:110819896] [protein=eukaryotic translation initiation factor 2 subunit gamma-like] [protein_id=XP_021904918.1] [location=join(2809133..2809238,2809425..2809486,2810515..2810627,2810706..2810808,2811168..2811395,2811542..2811760,2812121..2812381,2812795..2813097)] [gbkey=CDS]'	T
'17.3.1.2.1.3'	'Protein biosynthesis.translation initiation.Pre-Initiation Complex (PIC) module.eIF2 Met-tRNA binding factor activity.eIF2 Met-tRNA binding factor complex.component *(eIF2-gamma)'	'lcl|nw_019014676.1_cds_xp_021904919.1_19746'	'mercator4v5.0: component *(eIF2-gamma) of eIF2 Met-tRNA binding factor complex & original description: [gene=LOC110819896] [db_xref=GeneID:110819896] [protein=eukaryotic translation initiation factor 2 subunit gamma-like] [protein_id=XP_021904919.1] [location=join(2809133..2809238,2809425..2809486,2810515..2810627,2810706..2810808,2811168..2811395,2811542..2811760,2812121..2812381,2812795..2813097)] [gbkey=CDS]'	T
'17.3.1.2.1.3'	'Protein biosynthesis.translation initiation.Pre-Initiation Complex (PIC) module.eIF2 Met-tRNA binding factor activity.eIF2 Met-tRNA binding factor complex.component *(eIF2-gamma)'	'lcl|nw_019014676.1_cds_xp_021904920.1_19747'	'mercator4v5.0: component *(eIF2-gamma) of eIF2 Met-tRNA binding factor complex & original description: [gene=LOC110819896] [db_xref=GeneID:110819896] [protein=eukaryotic translation initiation factor 2 subunit gamma-like] [protein_id=XP_021904920.1] [location=join(2809133..2809238,2809425..2809486,2810515..2810627,2810706..2810808,2811168..2811395,2811542..2811760,2812121..2812381,2812795..2813097)] [gbkey=CDS]'	T
'17.3.1.2.1.3'	'Protein biosynthesis.translation initiation.Pre-Initiation Complex (PIC) module.eIF2 Met-tRNA binding factor activity.eIF2 Met-tRNA binding factor complex.component *(eIF2-gamma)'	'lcl|nw_019014676.1_cds_xp_021904921.1_19748'	'mercator4v5.0: component *(eIF2-gamma) of eIF2 Met-tRNA binding factor complex & original description: [gene=LOC110819896] [db_xref=GeneID:110819896] [protein=eukaryotic translation initiation factor 2 subunit gamma-like] [protein_id=XP_021904921.1] [location=join(2809133..2809238,2809425..2809486,2810515..2810627,2810706..2810808,2811168..2811395,2811542..2811760,2812121..2812381,2812795..2813097)] [gbkey=CDS]'	T
'17.3.1.2.1.3'	'Protein biosynthesis.translation initiation.Pre-Initiation Complex (PIC) module.eIF2 Met-tRNA binding factor activity.eIF2 Met-tRNA binding factor complex.component *(eIF2-gamma)'	'lcl|nw_019014676.1_cds_xp_021904922.1_19749'	'mercator4v5.0: component *(eIF2-gamma) of eIF2 Met-tRNA binding factor complex & original description: [gene=LOC110819896] [db_xref=GeneID:110819896] [protein=eukaryotic translation initiation factor 2 subunit gamma-like] [protein_id=XP_021904922.1] [location=join(2809133..2809238,2809425..2809486,2810515..2810627,2810706..2810808,2811168..2811395,2811542..2811760,2812121..2812381,2812795..2813097)] [gbkey=CDS]'	T
'17.3.1.2.1.3'	'Protein biosynthesis.translation initiation.Pre-Initiation Complex (PIC) module.eIF2 Met-tRNA binding factor activity.eIF2 Met-tRNA binding factor complex.component *(eIF2-gamma)'	'lcl|nw_019014676.1_cds_xp_021904923.1_19750'	'mercator4v5.0: component *(eIF2-gamma) of eIF2 Met-tRNA binding factor complex & original description: [gene=LOC110819896] [db_xref=GeneID:110819896] [protein=eukaryotic translation initiation factor 2 subunit gamma-like] [protein_id=XP_021904923.1] [location=join(2809133..2809238,2809425..2809486,2810515..2810627,2810706..2810808,2811168..2811395,2811542..2811760,2812121..2812381,2812795..2813097)] [gbkey=CDS]'	T
'17.3.1.2.2'	'Protein biosynthesis.translation initiation.Pre-Initiation Complex (PIC) module.eIF2 Met-tRNA binding factor activity.activating factor *(eIF5) of eIF2-GTP hydrolysis'	'lcl|nw_019014576.1_cds_xp_021891349.1_7258'	'mercator4v5.0: activating factor *(eIF5) of eIF2-GTP hydrolysis & original description: [gene=LOC110809750] [db_xref=GeneID:110809750] [protein=eukaryotic translation initiation factor 5-like] [protein_id=XP_021891349.1] [location=32029..33372] [gbkey=CDS]'	T
'17.3.1.2.2'	'Protein biosynthesis.translation initiation.Pre-Initiation Complex (PIC) module.eIF2 Met-tRNA binding factor activity.activating factor *(eIF5) of eIF2-GTP hydrolysis'	'lcl|nw_019014576.1_cds_xp_021891350.1_7259'	'mercator4v5.0: activating factor *(eIF5) of eIF2-GTP hydrolysis & original description: [gene=LOC110809750] [db_xref=GeneID:110809750] [protein=eukaryotic translation initiation factor 5-like] [protein_id=XP_021891350.1] [location=32029..33372] [gbkey=CDS]'	T
'17.3.1.2.2'	'Protein biosynthesis.translation initiation.Pre-Initiation Complex (PIC) module.eIF2 Met-tRNA binding factor activity.activating factor *(eIF5) of eIF2-GTP hydrolysis'	'lcl|nw_019014643.1_cds_xp_021898599.1_13936'	'mercator4v5.0: activating factor *(eIF5) of eIF2-GTP hydrolysis & original description: [gene=LOC110815227] [db_xref=GeneID:110815227] [protein=LOW QUALITY PROTEIN: probable eukaryotic translation initiation factor 5-1] [transl_except=(pos:1087..1089,aa:Other)] [exception=unclassified translation discrepancy] [protein_id=XP_021898599.1] [location=complement(join(883425..883736,883738..884757))] [gbkey=CDS]'	T
'17.3.1.2.3'	'Protein biosynthesis.translation initiation.Pre-Initiation Complex (PIC) module.eIF2 Met-tRNA binding factor activity.regulatory factor *(eIF5C))'	''	''
'17.3.1.2.4'	'Protein biosynthesis.translation initiation.Pre-Initiation Complex (PIC) module.eIF2 Met-tRNA binding factor activity.eIF2B GDP recycling complex'	''	''
'17.3.1.2.4.1'	'Protein biosynthesis.translation initiation.Pre-Initiation Complex (PIC) module.eIF2 Met-tRNA binding factor activity.eIF2B GDP recycling complex.component *(eIF2B-alpha)'	'lcl|nw_019014667.1_cds_xp_021903014.1_17921'	'mercator4v5.0: component *(eIF2B-alpha) of eIF2B eIF2-GDP recycling complex & original description: [gene=LOC110818431] [db_xref=GeneID:110818431] [protein=translation initiation factor eIF-2B subunit alpha-like] [protein_id=XP_021903014.1] [location=complement(join(1963206..1963412,1963549..1963790,1963913..1964054,1964170..1964322,1966773..1967249))] [gbkey=CDS]'	T
'17.3.1.2.4.2'	'Protein biosynthesis.translation initiation.Pre-Initiation Complex (PIC) module.eIF2 Met-tRNA binding factor activity.eIF2B GDP recycling complex.component *(eIF2B-beta)'	'lcl|nw_019014469.1_cds_xp_021886873.1_3242'	'mercator4v5.0: component *(eIF2B-beta) of eIF2B eIF2-GDP recycling complex & original description: [gene=LOC110806361] [db_xref=GeneID:110806361] [protein=translation initiation factor eIF-2B subunit beta] [protein_id=XP_021886873.1] [location=join(140098..140150,140277..140431,141790..142077,142766..142895,151062..151169,151297..151399,151487..151612,153896..154089,157564..157657)] [gbkey=CDS]'	T
'17.3.1.2.4.2'	'Protein biosynthesis.translation initiation.Pre-Initiation Complex (PIC) module.eIF2 Met-tRNA binding factor activity.eIF2B GDP recycling complex.component *(eIF2B-beta)'	'lcl|nw_019014469.1_cds_xp_021886874.1_3243'	'mercator4v5.0: component *(eIF2B-beta) of eIF2B eIF2-GDP recycling complex & original description: [gene=LOC110806361] [db_xref=GeneID:110806361] [protein=translation initiation factor eIF-2B subunit beta] [protein_id=XP_021886874.1] [location=join(140098..140150,140277..140431,141790..142077,142766..142895,151062..151169,151297..151399,151487..151612,153896..154089,157564..157657)] [gbkey=CDS]'	T
'17.3.1.2.4.3'	'Protein biosynthesis.translation initiation.Pre-Initiation Complex (PIC) module.eIF2 Met-tRNA binding factor activity.eIF2B GDP recycling complex.component *(eIF2B-gamma)'	'lcl|nw_019014658.1_cds_xp_021901119.1_16171'	'mercator4v5.0: component *(eIF2B-gamma) of eIF2B eIF2-GDP recycling complex & original description: [gene=LOC110817035] [db_xref=GeneID:110817035] [protein=translation initiation factor eIF-2B subunit gamma] [protein_id=XP_021901119.1] [location=join(1896011..1896076,1896234..1896329,1896567..1896644,1898607..1898687,1898767..1898986,1899154..1899212,1899728..1899777,1899857..1899944,1900043..1900300,1900432..1900524,1900712..1900816,1900913..1901029,1901330..1901401)] [gbkey=CDS]'	T
'17.3.1.2.4.4'	'Protein biosynthesis.translation initiation.Pre-Initiation Complex (PIC) module.eIF2 Met-tRNA binding factor activity.eIF2B GDP recycling complex.component *(eIF2B-delta)'	'lcl|nw_019013912.1_cds_xp_021900446.1_1405'	'mercator4v5.0: component *(eIF2B-delta) of eIF2B eIF2-GDP recycling complex & original description: [gene=LOC110816524] [db_xref=GeneID:110816524] [protein=translation initiation factor eIF-2B subunit delta] [protein_id=XP_021900446.1] [location=complement(join(13376..13438,13727..13781,13879..13975,14058..14802,15094..15452,15708..15830,16509..16944))] [gbkey=CDS]'	T
'17.3.1.2.4.4'	'Protein biosynthesis.translation initiation.Pre-Initiation Complex (PIC) module.eIF2 Met-tRNA binding factor activity.eIF2B GDP recycling complex.component *(eIF2B-delta)'	'lcl|nw_019014679.1_cds_xp_021905547.1_20140'	'mercator4v5.0: component *(eIF2B-delta) of eIF2B eIF2-GDP recycling complex & original description: [gene=LOC110820404] [db_xref=GeneID:110820404] [protein=translation initiation factor eIF-2B subunit delta] [protein_id=XP_021905547.1] [location=join(664854..665391,666753..666872,667965..668323,669135..669879,669992..670088,670444..670498,670586..670648)] [gbkey=CDS]'	T
'17.3.1.2.4.5'	'Protein biosynthesis.translation initiation.Pre-Initiation Complex (PIC) module.eIF2 Met-tRNA binding factor activity.eIF2B GDP recycling complex.component *(eIF2B-epsilon)'	'lcl|nw_019014575.1_cds_xp_021891203.1_7186'	'mercator4v5.0: component *(eIF2B-epsilon) of eIF2B eIF2-GDP recycling complex & original description: [gene=LOC110809631] [db_xref=GeneID:110809631] [protein=LOW QUALITY PROTEIN: translation initiation factor eIF-2B subunit epsilon] [transl_except=(pos:1378..1380,aa:Other),(pos:1387..1389,aa:Other)] [protein_id=XP_021891203.1] [location=join(306040..306174,308142..308372,310458..310772,311195..311302,312113..312302,314146..314408,315285..315464,317064..317315,317392..317468,321354..321445,321740..321822,321964..322035,322580..322705,323196..323279)] [gbkey=CDS]'	T
'17.3.1.3'	'Protein biosynthesis.translation initiation.Pre-Initiation Complex (PIC) module.eIF3 mRNA-to-PIC binding complex'	''	''
'17.3.1.3.1'	'Protein biosynthesis.translation initiation.Pre-Initiation Complex (PIC) module.eIF3 mRNA-to-PIC binding complex.component *(eIF3a)'	'lcl|nw_019014644.1_cds_xp_021898779.1_14139'	'mercator4v5.0: component *(eIF3a) of eIF3 mRNA-to-PIC binding complex & original description: [gene=LOC110815332] [db_xref=GeneID:110815332] [protein=eukaryotic translation initiation factor 3 subunit A] [protein_id=XP_021898779.1] [location=join(739220..739265,740330..740811,741051..741266,741370..741738,741831..741860,742364..742591,742696..742857,742954..743175,743346..743555,743641..743847,744069..744149,744345..744546,744688..745271)] [gbkey=CDS]'	T
'17.3.1.3.2'	'Protein biosynthesis.translation initiation.Pre-Initiation Complex (PIC) module.eIF3 mRNA-to-PIC binding complex.component *(eIF3b)'	'lcl|nw_019014675.1_cds_xp_021904673.1_19452'	'mercator4v5.0: component *(eIF3b) of eIF3 mRNA-to-PIC binding complex & original description: [gene=LOC110819696] [db_xref=GeneID:110819696] [protein=LOW QUALITY PROTEIN: eukaryotic translation initiation factor 3 subunit B-like] [exception=unclassified translation discrepancy] [protein_id=XP_021904673.1] [location=complement(join(1855573..1855746,1855748..1855906,1856040..1856148,1856232..1856764,1856852..1857050,1857142..1857266,1857354..1857437,1857523..1857651,1857783..1857911,1858732..1858781,1858784..1858877,1859157..1859394,1860114..1860235))] [gbkey=CDS]'	T
'17.3.1.3.3'	'Protein biosynthesis.translation initiation.Pre-Initiation Complex (PIC) module.eIF3 mRNA-to-PIC binding complex.component *(eIF3c)'	'lcl|nw_019014607.1_cds_xp_021893925.1_9634'	'mercator4v5.0: component *(eIF3c) of eIF3 mRNA-to-PIC binding complex & original description: [gene=LOC110811675] [db_xref=GeneID:110811675] [protein=eukaryotic translation initiation factor 3 subunit C-like] [protein_id=XP_021893925.1] [location=join(62638..63432,64293..65234)] [gbkey=CDS]'	T
'17.3.1.3.3'	'Protein biosynthesis.translation initiation.Pre-Initiation Complex (PIC) module.eIF3 mRNA-to-PIC binding complex.component *(eIF3c)'	'lcl|nw_019014687.1_cds_xp_021908457.1_22857'	'mercator4v5.0: component *(eIF3c) of eIF3 mRNA-to-PIC binding complex & original description: [gene=LOC110822619] [db_xref=GeneID:110822619] [protein=eukaryotic translation initiation factor 3 subunit C] [protein_id=XP_021908457.1] [location=join(734722..734745,734887..736680,738094..739041)] [gbkey=CDS]'	T
'17.3.1.3.3'	'Protein biosynthesis.translation initiation.Pre-Initiation Complex (PIC) module.eIF3 mRNA-to-PIC binding complex.component *(eIF3c)'	'lcl|nw_019014687.1_cds_xp_021908458.1_22858'	'mercator4v5.0: component *(eIF3c) of eIF3 mRNA-to-PIC binding complex & original description: [gene=LOC110822619] [db_xref=GeneID:110822619] [protein=eukaryotic translation initiation factor 3 subunit C] [protein_id=XP_021908458.1] [location=join(734722..734745,734887..736680,738094..739041)] [gbkey=CDS]'	T
'17.3.1.3.4'	'Protein biosynthesis.translation initiation.Pre-Initiation Complex (PIC) module.eIF3 mRNA-to-PIC binding complex.component *(eIF3d)'	'lcl|nw_019014665.1_cds_xp_021902105.1_17080'	'mercator4v5.0: component *(eIF3d) of eIF3 mRNA-to-PIC binding complex & original description: [gene=LOC110817750] [db_xref=GeneID:110817750] [protein=eukaryotic translation initiation factor 3 subunit D-like] [protein_id=XP_021902105.1] [location=340000..341772] [gbkey=CDS]'	T
'17.3.1.3.5'	'Protein biosynthesis.translation initiation.Pre-Initiation Complex (PIC) module.eIF3 mRNA-to-PIC binding complex.component *(eIF3e)'	'lcl|nw_019014510.1_cds_xp_021887902.1_4166'	'mercator4v5.0: component *(eIF3e) of eIF3 mRNA-to-PIC binding complex & original description: [gene=LOC110807170] [db_xref=GeneID:110807170] [protein=LOW QUALITY PROTEIN: eukaryotic translation initiation factor 3 subunit E] [exception=unclassified translation discrepancy] [protein_id=XP_021887902.1] [location=join(285935..286084,286086..286143,286218..286372,286993..287220,287302..287423,287534..287753,287930..288072,288807..288944,289147..289258)] [gbkey=CDS]'	T
'17.3.1.3.6'	'Protein biosynthesis.translation initiation.Pre-Initiation Complex (PIC) module.eIF3 mRNA-to-PIC binding complex.component *(eIF3f)'	'lcl|nw_019014673.1_cds_xp_021903969.1_18923'	'mercator4v5.0: component *(eIF3f) of eIF3 mRNA-to-PIC binding complex & original description: [gene=LOC110819180] [db_xref=GeneID:110819180] [protein=eukaryotic translation initiation factor 3 subunit F] [protein_id=XP_021903969.1] [location=complement(join(1471187..1471276,1471484..1471597,1471771..1471892,1472604..1472833,1473062..1473141,1474004..1474252))] [gbkey=CDS]'	T
'17.3.1.3.7'	'Protein biosynthesis.translation initiation.Pre-Initiation Complex (PIC) module.eIF3 mRNA-to-PIC binding complex.component *(eIF3g)'	'lcl|nw_019014673.1_cds_xp_021904099.1_18993'	'mercator4v5.0: component *(eIF3g) of eIF3 mRNA-to-PIC binding complex & original description: [gene=LOC110819277] [db_xref=GeneID:110819277] [protein=eukaryotic translation initiation factor 3 subunit G] [protein_id=XP_021904099.1] [location=join(2265338..2265692,2268634..2269172)] [gbkey=CDS]'	T
'17.3.1.3.8'	'Protein biosynthesis.translation initiation.Pre-Initiation Complex (PIC) module.eIF3 mRNA-to-PIC binding complex.component *(eIF3h)'	'lcl|nw_019014639.1_cds_xp_021897861.1_13263'	'mercator4v5.0: component *(eIF3h) of eIF3 mRNA-to-PIC binding complex & original description: [gene=LOC110814633] [db_xref=GeneID:110814633] [protein=eukaryotic translation initiation factor 3 subunit H] [protein_id=XP_021897861.1] [location=complement(join(1381051..1381108,1382827..1382979,1383675..1383742,1383832..1383933,1384053..1384124,1384393..1384441,1384523..1384656,1385282..1385348,1385937..1386040,1386144..1386260,1386606..1386682,1386783..1386792))] [gbkey=CDS]'	T
'17.3.1.3.9'	'Protein biosynthesis.translation initiation.Pre-Initiation Complex (PIC) module.eIF3 mRNA-to-PIC binding complex.component *(eIF3i)'	'lcl|nw_019014682.1_cds_xp_021906617.1_21151'	'mercator4v5.0: component *(eIF3i) of eIF3 mRNA-to-PIC binding complex & original description: [gene=LOC110821189] [db_xref=GeneID:110821189] [protein=eukaryotic translation initiation factor 3 subunit I-like] [protein_id=XP_021906617.1] [location=complement(join(3130142..3130217,3131103..3131182,3131287..3131373,3131698..3131787,3131913..3132032,3132242..3132369,3133061..3133276,3133575..3133758))] [gbkey=CDS]'	T
'17.3.1.3.9'	'Protein biosynthesis.translation initiation.Pre-Initiation Complex (PIC) module.eIF3 mRNA-to-PIC binding complex.component *(eIF3i)'	'lcl|nw_019014690.1_cds_xp_021909964.1_23962'	'mercator4v5.0: component *(eIF3i) of eIF3 mRNA-to-PIC binding complex & original description: [gene=LOC110823795] [db_xref=GeneID:110823795] [protein=eukaryotic translation initiation factor 3 subunit I-like] [protein_id=XP_021909964.1] [location=join(1340135..1340318,1340737..1340952,1345676..1345803,1346014..1346133,1346271..1346360,1346710..1346796,1346905..1346984,1347840..1347915)] [gbkey=CDS]'	T
'17.3.1.3.10'	'Protein biosynthesis.translation initiation.Pre-Initiation Complex (PIC) module.eIF3 mRNA-to-PIC binding complex.component *(eIF3j)'	'lcl|nw_019014514.1_cds_xp_021888037.1_4287'	'mercator4v5.0: component *(eIF3j) of eIF3 mRNA-to-PIC binding complex & original description: [gene=LOC110807266] [db_xref=GeneID:110807266] [protein=eukaryotic translation initiation factor 3 subunit J-like] [partial=5'] [protein_id=XP_021888037.1] [location=complement(join(11169..11260,12050..12209,12326..>12490))] [gbkey=CDS]'	T
'17.3.1.3.11'	'Protein biosynthesis.translation initiation.Pre-Initiation Complex (PIC) module.eIF3 mRNA-to-PIC binding complex.component *(eIF3k)'	'lcl|nw_019014610.1_cds_xp_021894371.1_10088'	'mercator4v5.0: component *(eIF3k) of eIF3 mRNA-to-PIC binding complex & original description: [gene=LOC110812019] [db_xref=GeneID:110812019] [protein=eukaryotic translation initiation factor 3 subunit K] [protein_id=XP_021894371.1] [location=complement(join(1061932..1062135,1062311..1062393,1062589..1062655,1062734..1062784,1063602..1063664,1063758..1063808,1063924..1063980,1065477..1065614))] [gbkey=CDS]'	T
'17.3.1.3.12'	'Protein biosynthesis.translation initiation.Pre-Initiation Complex (PIC) module.eIF3 mRNA-to-PIC binding complex.component *(eIF3l)'	'lcl|nw_019014614.1_cds_xp_021894890.1_10559'	'mercator4v5.0: component *(eIF3l) of eIF3 mRNA-to-PIC binding complex & original description: [gene=LOC110812424] [db_xref=GeneID:110812424] [protein=eukaryotic translation initiation factor 3 subunit L] [protein_id=XP_021894890.1] [location=join(890328..890488,890653..890665,891529..891860,892542..892881,893095..893243,893333..893426,893959..894030,894131..894175)] [gbkey=CDS]'	T
'17.3.1.3.13'	'Protein biosynthesis.translation initiation.Pre-Initiation Complex (PIC) module.eIF3 mRNA-to-PIC binding complex.component *(eIF3m)'	'lcl|nw_019014678.1_cds_xp_021905443.1_20041'	'mercator4v5.0: component *(eIF3m) of eIF3 mRNA-to-PIC binding complex & original description: [gene=LOC110820302] [db_xref=GeneID:110820302] [protein=eukaryotic translation initiation factor 3 subunit M-like] [protein_id=XP_021905443.1] [location=join(2175578..2175670,2176063..2176192,2176763..2176901,2176981..2177193,2177297..2177435,2179366..2179516,2179648..2179757,2179832..2179929,2180016..2180085,2180286..2180375)] [gbkey=CDS]'	T
'17.3.2'	'Protein biosynthesis.translation initiation.mRNA loading'	''	''
'17.3.2.1'	'Protein biosynthesis.translation initiation.mRNA loading.mRNA unwinding factor *(eIF4A))'	'lcl|nw_019014664.1_cds_xp_021901986.1_17033'	'mercator4v5.0: mRNA unwinding factor *(eIF4A)) & original description: [gene=LOC110817664] [db_xref=GeneID:110817664] [protein=eukaryotic initiation factor 4A-8] [protein_id=XP_021901986.1] [location=join(2120925..2120992,2121187..2121293,2121540..2121970,2122134..2122769)] [gbkey=CDS]'	T
'17.3.2.2'	'Protein biosynthesis.translation initiation.mRNA loading.mRNA unwinding factor *(eIF4B))'	'lcl|nw_019014655.1_cds_xp_021900397.1_15613'	'mercator4v5.0: mRNA unwinding factor *(eIF4B)) & original description: [gene=LOC110816493] [db_xref=GeneID:110816493] [protein=eukaryotic translation initiation factor 4B3 isoform X1] [protein_id=XP_021900397.1] [location=complement(join(1431806..1431866,1433234..1434294))] [gbkey=CDS]'	T
'17.3.2.2'	'Protein biosynthesis.translation initiation.mRNA loading.mRNA unwinding factor *(eIF4B))'	'lcl|nw_019014655.1_cds_xp_021900398.1_15614'	'mercator4v5.0: mRNA unwinding factor *(eIF4B)) & original description: [gene=LOC110816493] [db_xref=GeneID:110816493] [protein=eukaryotic translation initiation factor 4B3 isoform X2] [protein_id=XP_021900398.1] [location=complement(join(1431852..1431861,1433234..1434294))] [gbkey=CDS]'	T
'17.3.2.2'	'Protein biosynthesis.translation initiation.mRNA loading.mRNA unwinding factor *(eIF4B))'	'lcl|nw_019014659.1_cds_xp_021901225.1_16245'	'mercator4v5.0: mRNA unwinding factor *(eIF4B)) & original description: [gene=LOC110817125] [db_xref=GeneID:110817125] [protein=eukaryotic translation initiation factor 4B2-like] [protein_id=XP_021901225.1] [location=complement(join(266086..266110,267143..267565,278519..279651))] [gbkey=CDS]'	T
'17.3.2.3'	'Protein biosynthesis.translation initiation.mRNA loading.eIF4F mRNA unwinding complex'	''	''
'17.3.2.3.1'	'Protein biosynthesis.translation initiation.mRNA loading.eIF4F mRNA unwinding complex.component *(eIF4E)'	''	''
'17.3.2.3.2'	'Protein biosynthesis.translation initiation.mRNA loading.eIF4F mRNA unwinding complex.component *(eIF4G)'	'lcl|nw_019014640.1_cds_xp_021898111.1_13357'	'mercator4v5.0: component *(eIF4G) of eIF4F mRNA unwinding complex & original description: [gene=LOC110814834] [db_xref=GeneID:110814834] [protein=eukaryotic translation initiation factor 4G] [exception=annotated by transcript or proteomic data] [protein_id=XP_021898111.1] [location=join(701275..702411,702500..>705379,<705659..705735,<706766..706852)] [gbkey=CDS]'	T
'17.3.2.4'	'Protein biosynthesis.translation initiation.mRNA loading.eIF-iso4F unwinding complex'	''	''
'17.3.2.4.1'	'Protein biosynthesis.translation initiation.mRNA loading.eIF-iso4F unwinding complex.component *(eIF-iso4E)'	'lcl|nw_019014648.1_cds_xp_021899599.1_14666'	'mercator4v5.0: component *(eIF-iso4E) of eIF-iso4F unwinding complex & original description: [gene=LOC110815929] [db_xref=GeneID:110815929] [protein=eukaryotic translation initiation factor] [protein_id=XP_021899599.1] [location=join(88905..89107,90123..90291,90424..90552,91624..91689,91779..91832)] [gbkey=CDS]'	T
'17.3.2.4.2'	'Protein biosynthesis.translation initiation.mRNA loading.eIF-iso4F unwinding complex.component *(eIF-iso4G)'	'lcl|nw_019014646.1_cds_xp_021899175.1_14598'	'mercator4v5.0: component *(eIF-iso4G) of eIF-iso4F unwinding complex & original description: [gene=LOC110815630] [db_xref=GeneID:110815630] [protein=LOW QUALITY PROTEIN: eukaryotic translation initiation factor] [exception=unclassified translation discrepancy] [protein_id=XP_021899175.1] [location=complement(join(1692840..1693348,1693351..1693419,1693422..1693872,1693992..1694234,1694324..1694674,1694771..1694858,1695593..1695690,1696968..1697195,1697348..1697443,1697981..1698052,1699240..1699428))] [gbkey=CDS]'	T
'17.3.2.5'	'Protein biosynthesis.translation initiation.mRNA loading.mRNA poly-A-tail binding factor *(PABP)'	'lcl|nw_019014492.1_cds_xp_021887295.1_3630'	'mercator4v5.0: mRNA poly-A-tail binding factor *(PABP) & original description: [gene=LOC110806684] [db_xref=GeneID:110806684] [protein=polyadenylate-binding protein 2] [protein_id=XP_021887295.1] [location=join(220326..220560,220996..221114,221237..221893,221968..222045,222115..222204,222607..222744,222847..223020,223105..223308,223652..223891)] [gbkey=CDS]'	T
'17.3.2.5'	'Protein biosynthesis.translation initiation.mRNA loading.mRNA poly-A-tail binding factor *(PABP)'	'lcl|nw_019014637.1_cds_xp_021897497.1_12946'	'mercator4v5.0: mRNA poly-A-tail binding factor *(PABP) & original description: [gene=LOC110814374] [db_xref=GeneID:110814374] [protein=polyadenylate-binding protein 4-like] [protein_id=XP_021897497.1] [location=join(685847..686102,687094..687212,687312..687968,688066..688143,688236..688325,688599..688736,689368..689529,689646..689852,690026..690274)] [gbkey=CDS]'	T
'17.3.2.5'	'Protein biosynthesis.translation initiation.mRNA loading.mRNA poly-A-tail binding factor *(PABP)'	'lcl|nw_019014666.1_cds_xp_021902766.1_17486'	'mercator4v5.0: mRNA poly-A-tail binding factor *(PABP) & original description: [gene=LOC110818270] [db_xref=GeneID:110818270] [protein=polyadenylate-binding protein 3] [protein_id=XP_021902766.1] [location=complement(join(941610..941804,941902..942129,942316..942612,943313..943402,943528..943605,943716..944494,945173..945445,947788..947866))] [gbkey=CDS]'	T
'17.3.2.5'	'Protein biosynthesis.translation initiation.mRNA loading.mRNA poly-A-tail binding factor *(PABP)'	'lcl|nw_019014666.1_cds_xp_021902767.1_17487'	'mercator4v5.0: mRNA poly-A-tail binding factor *(PABP) & original description: [gene=LOC110818270] [db_xref=GeneID:110818270] [protein=polyadenylate-binding protein 3] [protein_id=XP_021902767.1] [location=complement(join(941610..941804,941902..942129,942316..942612,943313..943402,943528..943605,943716..944494,945173..945445,947788..947866))] [gbkey=CDS]'	T
'17.3.2.5'	'Protein biosynthesis.translation initiation.mRNA loading.mRNA poly-A-tail binding factor *(PABP)'	'lcl|nw_019014666.1_cds_xp_021902768.1_17488'	'mercator4v5.0: mRNA poly-A-tail binding factor *(PABP) & original description: [gene=LOC110818270] [db_xref=GeneID:110818270] [protein=polyadenylate-binding protein 3] [protein_id=XP_021902768.1] [location=complement(join(941610..941804,941902..942129,942316..942612,943313..943402,943528..943605,943716..944494,945173..945445,947788..947866))] [gbkey=CDS]'	T
'17.3.2.5'	'Protein biosynthesis.translation initiation.mRNA loading.mRNA poly-A-tail binding factor *(PABP)'	'lcl|nw_019014666.1_cds_xp_021902769.1_17489'	'mercator4v5.0: mRNA poly-A-tail binding factor *(PABP) & original description: [gene=LOC110818270] [db_xref=GeneID:110818270] [protein=polyadenylate-binding protein 3] [protein_id=XP_021902769.1] [location=complement(join(941610..941804,941902..942129,942316..942612,943313..943402,943528..943605,943716..944494,945173..945445,947788..947866))] [gbkey=CDS]'	T
'17.3.2.5'	'Protein biosynthesis.translation initiation.mRNA loading.mRNA poly-A-tail binding factor *(PABP)'	'lcl|nw_019014666.1_cds_xp_021902770.1_17490'	'mercator4v5.0: mRNA poly-A-tail binding factor *(PABP) & original description: [gene=LOC110818270] [db_xref=GeneID:110818270] [protein=polyadenylate-binding protein 3] [protein_id=XP_021902770.1] [location=complement(join(941610..941804,941902..942129,942316..942612,943313..943402,943528..943605,943716..944494,945173..945445,947788..947866))] [gbkey=CDS]'	T
'17.3.2.5'	'Protein biosynthesis.translation initiation.mRNA loading.mRNA poly-A-tail binding factor *(PABP)'	'lcl|nw_019014667.1_cds_xp_021902972.1_17739'	'mercator4v5.0: mRNA poly-A-tail binding factor *(PABP) & original description: [gene=LOC110818400] [db_xref=GeneID:110818400] [protein=polyadenylate-binding protein 6] [protein_id=XP_021902972.1] [location=complement(join(463821..463988,464133..464231,464552..464614,464707..465005,465099..465395,465489..465748,466113..466422,467213..467477))] [gbkey=CDS]'	T
'17.3.2.5'	'Protein biosynthesis.translation initiation.mRNA loading.mRNA poly-A-tail binding factor *(PABP)'	'lcl|nw_019014671.1_cds_xp_021903356.1_18356'	'mercator4v5.0: mRNA poly-A-tail binding factor *(PABP) & original description: [gene=LOC110818706] [db_xref=GeneID:110818706] [protein=polyadenylate-binding protein 2-like] [protein_id=XP_021903356.1] [location=join(1686871..1687120,1691650..1691768,1692054..1692710,1692826..1692903,1692972..1693061,1693513..1693650,1693956..1694132,1694219..1694419,1694512..1694745)] [gbkey=CDS]'	T
'17.3.2.5'	'Protein biosynthesis.translation initiation.mRNA loading.mRNA poly-A-tail binding factor *(PABP)'	'lcl|nw_019014687.1_cds_xp_021908544.1_22896'	'mercator4v5.0: mRNA poly-A-tail binding factor *(PABP) & original description: [gene=LOC110822679] [db_xref=GeneID:110822679] [protein=polyadenylate-binding protein 7] [protein_id=XP_021908544.1] [location=complement(join(900015..900212,900561..900755,901247..901399,901600..901898,902379..902568,902658..902764,902893..903152,903287..903480,903588..903706,904820..905018))] [gbkey=CDS]'	T
'17.3.2.6'	'Protein biosynthesis.translation initiation.mRNA loading.RNA-cap-binding factor (4EHP)'	'lcl|nw_019014641.1_cds_xp_021898230.1_13592'	'mercator4v5.0: RNA-cap-binding factor (4EHP) & original description: [gene=LOC110814944] [db_xref=GeneID:110814944] [protein=eukaryotic translation initiation factor NCBP] [protein_id=XP_021898230.1] [location=join(1280899..1281060,1284306..1284401,1284509..1284613,1284767..1284844,1285784..1285903,1285996..1286127)] [gbkey=CDS]'	T
'17.3.3'	'Protein biosynthesis.translation initiation.eIF2A-eIF5B initiator tRNA carrier complex'	''	''
'17.3.3.1'	'Protein biosynthesis.translation initiation.eIF2A-eIF5B initiator tRNA carrier complex.component *(eIF2A)'	'lcl|nw_019014683.1_cds_xp_021906818.1_21563'	'mercator4v5.0: component *(eIF2A) of initiator tRNA carrier complex & original description: [gene=LOC110821333] [db_xref=GeneID:110821333] [protein=eukaryotic translation initiation factor 2A] [protein_id=XP_021906818.1] [location=complement(join(2498035..2498134,2498226..2498248,2499168..2499268,2499360..2499382,2500250..2500467,2502136..2502176,2502284..2502385,2502955..2503023,2503094..2503328,2503912..2504098,2504365..2504719,2504794..2504833))] [gbkey=CDS]'	T
'17.3.3.2'	'Protein biosynthesis.translation initiation.eIF2A-eIF5B initiator tRNA carrier complex.Met-tRNA positioning component *(eIF5B)'	'lcl|nw_019014671.1_cds_xp_021903333.1_18374'	'mercator4v5.0: Met-tRNA positioning component *(eIF5B) of initiator tRNA carrier complex & original description: [gene=LOC110818690] [db_xref=GeneID:110818690] [protein=eukaryotic translation initiation factor 5B-like] [protein_id=XP_021903333.1] [location=complement(join(1796021..1796086,1796172..1796291,1796770..1796889,1797296..1797853,1797991..1798050,1800061..1800126,1800211..1800321,1800417..1800507,1800602..1800702,1800783..1800890,1800988..1801544,1801646..1802324))] [gbkey=CDS]'	T
'17.4'	'Protein biosynthesis.translation elongation'	''	''
'17.4.1'	'Protein biosynthesis.translation elongation.eEF1 aminoacyl-tRNA binding factor activity'	''	''
'17.4.1.1'	'Protein biosynthesis.translation elongation.eEF1 aminoacyl-tRNA binding factor activity.aminoacyl-tRNA binding factor *(eEF1A))'	'lcl|nw_019014611.1_cds_xp_021894491.1_10178'	'mercator4v5.0: aminoacyl-tRNA binding factor *(eEF1A)) & original description: [gene=LOC110812120] [db_xref=GeneID:110812120] [protein=LOW QUALITY PROTEIN: elongation factor 1-alpha-like] [exception=unclassified translation discrepancy] [protein_id=XP_021894491.1] [location=join(286671..287132,287252..287762,287765..288132)] [gbkey=CDS]'	T
'17.4.1.1'	'Protein biosynthesis.translation elongation.eEF1 aminoacyl-tRNA binding factor activity.aminoacyl-tRNA binding factor *(eEF1A))'	'lcl|nw_019014639.1_cds_xp_021897756.1_13118'	'mercator4v5.0: aminoacyl-tRNA binding factor *(eEF1A)) & original description: [gene=LOC110814569] [db_xref=GeneID:110814569] [protein=elongation factor 1-alpha isoform X2] [protein_id=XP_021897756.1] [location=join(201017..201319,221710..221868,221960..222841)] [gbkey=CDS]'	T
'17.4.1.1'	'Protein biosynthesis.translation elongation.eEF1 aminoacyl-tRNA binding factor activity.aminoacyl-tRNA binding factor *(eEF1A))'	'lcl|nw_019014639.1_cds_xp_021897755.1_13121'	'mercator4v5.0: aminoacyl-tRNA binding factor *(eEF1A)) & original description: [gene=LOC110814569] [db_xref=GeneID:110814569] [protein=elongation factor 1-alpha isoform X1] [protein_id=XP_021897755.1] [location=join(221407..221868,221960..222841)] [gbkey=CDS]'	T
'17.4.1.2'	'Protein biosynthesis.translation elongation.eEF1 aminoacyl-tRNA binding factor activity.eEF1B eEF1A-GDP-recycling complex'	''	''
'17.4.1.2.1'	'Protein biosynthesis.translation elongation.eEF1 aminoacyl-tRNA binding factor activity.eEF1B eEF1A-GDP-recycling complex.component *(eEF1B-beta/-delta)'	'lcl|nw_019014658.1_cds_xp_021901140.1_16175'	'mercator4v5.0: component *(eEF1B-beta/-delta) of eEF1B eEF1A-GDP-recycling complex & original description: [gene=LOC110817048] [db_xref=GeneID:110817048] [protein=elongation factor 1-beta 2] [protein_id=XP_021901140.1] [location=complement(join(1941720..1941883,1941988..1942101,1943379..1943499,1944133..1944208,1944303..1944419,1944514..1944599))] [gbkey=CDS]'	T
'17.4.1.2.1'	'Protein biosynthesis.translation elongation.eEF1 aminoacyl-tRNA binding factor activity.eEF1B eEF1A-GDP-recycling complex.component *(eEF1B-beta/-delta)'	'lcl|nw_019014679.1_cds_xp_021905734.1_20228'	'mercator4v5.0: component *(eEF1B-beta/-delta) of eEF1B eEF1A-GDP-recycling complex & original description: [gene=LOC110820545] [db_xref=GeneID:110820545] [protein=elongation factor 1-delta 1-like] [protein_id=XP_021905734.1] [location=complement(join(1166539..1166540,1166620..1166781,1166876..1166989,1167093..1167213,1167701..1167794,1167920..1168036,1168334..1168419))] [gbkey=CDS]'	T
'17.4.1.2.2'	'Protein biosynthesis.translation elongation.eEF1 aminoacyl-tRNA binding factor activity.eEF1B eEF1A-GDP-recycling complex.component *(eEF1B-gamma)'	'lcl|nw_019014579.1_cds_xp_021891633.1_7551'	'mercator4v5.0: component *(eEF1B-gamma) of eEF1B eEF1A-GDP-recycling complex & original description: [gene=LOC110809949] [db_xref=GeneID:110809949] [protein=LOW QUALITY PROTEIN: elongation factor 1-gamma-like] [exception=unclassified translation discrepancy] [protein_id=XP_021891633.1] [location=complement(join(358032..358411,358543..358654,358656..359060,359222..359323,359509..359561,359653..359713,359781..359930,360818..360826))] [gbkey=CDS]'	T
'17.4.1.2.2'	'Protein biosynthesis.translation elongation.eEF1 aminoacyl-tRNA binding factor activity.eEF1B eEF1A-GDP-recycling complex.component *(eEF1B-gamma)'	'lcl|nw_019026601.1_cds_xp_021911262.1_25335'	'mercator4v5.0: component *(eEF1B-gamma) of eEF1B eEF1A-GDP-recycling complex & original description: [gene=LOC110825108] [db_xref=GeneID:110825108] [protein=elongation factor 1-gamma-like] [protein_id=XP_021911262.1] [location=complement(join(22..705,1306..1407,1533..1580,1696..1761,1870..2019,2686..2694))] [gbkey=CDS]'	T
'17.4.2'	'Protein biosynthesis.translation elongation.eEF2 mRNA-translocation factor activity'	''	''
'17.4.2.1'	'Protein biosynthesis.translation elongation.eEF2 mRNA-translocation factor activity.mRNA-translocation factor *(eEF2))'	''	''
'17.4.2.2'	'Protein biosynthesis.translation elongation.eEF2 mRNA-translocation factor activity.regulatory eEF2 diphthamide-modification'	''	''
'17.4.2.2.1'	'Protein biosynthesis.translation elongation.eEF2 mRNA-translocation factor activity.regulatory eEF2 diphthamide-modification.diphthamide biosynthesis protein *(DPH1)'	''	''
'17.4.2.2.2'	'Protein biosynthesis.translation elongation.eEF2 mRNA-translocation factor activity.regulatory eEF2 diphthamide-modification.diphthamide biosynthesis protein *(DPH2)'	'lcl|nw_019014683.1_cds_xp_021906882.1_21554'	'mercator4v5.0: diphthamide biosynthesis protein *(DPH2) & original description: [gene=LOC110821375] [db_xref=GeneID:110821375] [protein=2-(3-amino-3-carboxypropyl)histidine synthase subunit 2] [protein_id=XP_021906882.1] [location=complement(join(2449112..2449368,2449909..2450048,2450630..2450736,2450823..2450938,2451645..2451718,2451903..2451966,2452626..2452974,2453053..2453161,2454821..2455044,2455570..2455650))] [gbkey=CDS]'	T
'17.4.2.2.3'	'Protein biosynthesis.translation elongation.eEF2 mRNA-translocation factor activity.regulatory eEF2 diphthamide-modification.diphthamide biosynthesis chaperone *(DPH3)'	'lcl|nw_019013379.1_cds_xp_021892442.1_730'	'mercator4v5.0: diphthamide biosynthesis chaperone *(DPH3) & original description: [gene=LOC110810556] [db_xref=GeneID:110810556] [protein=uncharacterized protein LOC110810556] [protein_id=XP_021892442.1] [location=join(15547..15636,15730..16041)] [gbkey=CDS]'	T
'17.4.2.2.3'	'Protein biosynthesis.translation elongation.eEF2 mRNA-translocation factor activity.regulatory eEF2 diphthamide-modification.diphthamide biosynthesis chaperone *(DPH3)'	'lcl|nw_019014589.1_cds_xp_021892647.1_8418'	'mercator4v5.0: diphthamide biosynthesis chaperone *(DPH3) & original description: [gene=LOC110810702] [db_xref=GeneID:110810702] [protein=uncharacterized protein LOC110810702 isoform X1] [protein_id=XP_021892647.1] [location=complement(join(179529..179690,180132..180455))] [gbkey=CDS]'	T
'17.4.2.2.3'	'Protein biosynthesis.translation elongation.eEF2 mRNA-translocation factor activity.regulatory eEF2 diphthamide-modification.diphthamide biosynthesis chaperone *(DPH3)'	'lcl|nw_019014630.1_cds_xp_021896636.1_12132'	'mercator4v5.0: diphthamide biosynthesis chaperone *(DPH3) & original description: [gene=LOC110813702] [db_xref=GeneID:110813702] [protein=uncharacterized protein LOC110813702] [protein_id=XP_021896636.1] [location=complement(join(493119..493406,493543..493650,493958..494218))] [gbkey=CDS]'	T
'17.4.2.2.4'	'Protein biosynthesis.translation elongation.eEF2 mRNA-translocation factor activity.regulatory eEF2 diphthamide-modification.diphthamide biosynthesis co-chaperone *(DPH4)'	''	''
'17.4.2.2.5'	'Protein biosynthesis.translation elongation.eEF2 mRNA-translocation factor activity.regulatory eEF2 diphthamide-modification.diphthine methyl ester synthase *(DPH5)'	'lcl|nw_019013702.1_cds_xp_021896692.1_1090'	'mercator4v5.0: diphthine methyl ester synthase *(DPH5) & original description: [gene=LOC110813746] [db_xref=GeneID:110813746] [protein=probable diphthine methyl ester synthase] [protein_id=XP_021896692.1] [location=complement(join(9328..9515,10060..10151,10252..10291,10698..10927,11022..11146,11240..11389))] [gbkey=CDS]'	T
'17.4.2.2.6'	'Protein biosynthesis.translation elongation.eEF2 mRNA-translocation factor activity.regulatory eEF2 diphthamide-modification.diphthamide synthetase *(DPH6)'	'lcl|nw_019014389.1_cds_xp_021912243.1_2684'	'mercator4v5.0: diphthamide synthetase *(DPH6) & original description: [gene=LOC110825988] [db_xref=GeneID:110825988] [protein=LOW QUALITY PROTEIN: diphthine--ammonia ligase] [exception=unclassified translation discrepancy] [protein_id=XP_021912243.1] [location=complement(join(41440..41652,42081..42118,42121..42437,42854..43191,43986..44317,44451..44796,45148..45220,45370..45452,45699..45731,45855..46080,46461..46540,48196..48267,48399..48476))] [gbkey=CDS]'	T
'17.4.2.2.7'	'Protein biosynthesis.translation elongation.eEF2 mRNA-translocation factor activity.regulatory eEF2 diphthamide-modification.diphthine amidation accessory protein *(DPH7)'	'lcl|nw_019028440.1_cds_xp_021911580.1_25615'	'mercator4v5.0: diphthine amidation accessory protein *(DPH7) & original description: [gene=LOC110825440] [db_xref=GeneID:110825440] [protein=LOW QUALITY PROTEIN: diphthine methyltransferase homolog] [exception=unclassified translation discrepancy] [protein_id=XP_021911580.1] [location=complement(join(2637..3352,4532..4612,4615..4858))] [gbkey=CDS]'	T
'17.4.3'	'Protein biosynthesis.translation elongation.eEF5 poly-P/G elongation factor activity'	''	''
'17.4.3.1'	'Protein biosynthesis.translation elongation.eEF5 poly-P/G elongation factor activity.poly-P/G elongation factor *(eEF5/eIF5A))'	'lcl|nw_019013377.1_cds_xp_021892431.1_726'	'mercator4v5.0: poly-P/G elongation factor *(eEF5/eIF5A)) & original description: [gene=LOC110810545] [db_xref=GeneID:110810545] [protein=eukaryotic translation initiation factor 5A-2-like] [protein_id=XP_021892431.1] [location=complement(join(16260..16361,16587..16661,16755..16811,16938..17060,18074..18196))] [gbkey=CDS]'	T
'17.4.3.1'	'Protein biosynthesis.translation elongation.eEF5 poly-P/G elongation factor activity.poly-P/G elongation factor *(eEF5/eIF5A))'	'lcl|nw_019013465.1_cds_xp_021893329.1_799'	'mercator4v5.0: poly-P/G elongation factor *(eEF5/eIF5A)) & original description: [gene=LOC110811212] [db_xref=GeneID:110811212] [protein=eukaryotic translation initiation factor 5A-2-like] [protein_id=XP_021893329.1] [location=complement(join(628..732,819..893,1363..1419,1531..1653,2937..3059))] [gbkey=CDS]'	T
'17.4.3.1'	'Protein biosynthesis.translation elongation.eEF5 poly-P/G elongation factor activity.poly-P/G elongation factor *(eEF5/eIF5A))'	'lcl|nw_019014691.1_cds_xp_021910288.1_24385'	'mercator4v5.0: poly-P/G elongation factor *(eEF5/eIF5A)) & original description: [gene=LOC110824070] [db_xref=GeneID:110824070] [protein=eukaryotic translation initiation factor 5A-2] [protein_id=XP_021910288.1] [location=complement(join(1448051..1448152,1449184..1449258,1449336..1449392,1449510..1449632,1450642..1450764))] [gbkey=CDS]'	T
'17.4.3.2'	'Protein biosynthesis.translation elongation.eEF5 poly-P/G elongation factor activity.regulatory eEF5 hypusination'	''	''
'17.4.3.2.1'	'Protein biosynthesis.translation elongation.eEF5 poly-P/G elongation factor activity.regulatory eEF5 hypusination.deoxyhypusine synthase'	'lcl|nw_019014673.1_cds_xp_021904004.1_18973'	'mercator4v5.0: deoxyhypusine synthase & original description: [gene=LOC110819197] [db_xref=GeneID:110819197] [protein=deoxyhypusine synthase] [protein_id=XP_021904004.1] [location=complement(join(1911703..1911795,1911943..1912178,1912260..1912365,1913481..1913837,1914546..1914713,1914821..1915015))] [gbkey=CDS]'	T
'17.4.3.2.2'	'Protein biosynthesis.translation elongation.eEF5 poly-P/G elongation factor activity.regulatory eEF5 hypusination.deoxyhypusine hydroxylase'	'lcl|nw_019014642.1_cds_xp_021898462.1_13665'	'mercator4v5.0: deoxyhypusine hydroxylase & original description: [gene=LOC110815116] [db_xref=GeneID:110815116] [protein=deoxyhypusine hydroxylase] [protein_id=XP_021898462.1] [location=complement(join(524996..525031,525122..525240,525904..526030,526340..526478,526564..526799,526957..527090,528088..528277))] [gbkey=CDS]'	T
'17.5'	'Protein biosynthesis.translation termination'	''	''
'17.5.1'	'Protein biosynthesis.translation termination.ribosome recycling factor *(RLI/ABCE)'	'lcl|nw_019014346.1_cds_xp_021911986.1_2445'	'mercator4v5.0: ribosome recycling factor *(RLI/ABCE) & original description: [gene=LOC110825794] [db_xref=GeneID:110825794] [protein=ABC transporter E family member 2] [protein_id=XP_021911986.1] [location=join(14293..14395,14680..14765,14849..14946,15048..15165,15243..15332,16946..17028,17122..17317,17399..17584,17700..17969,19726..19971,20310..20429)] [gbkey=CDS]'	T
'17.5.1'	'Protein biosynthesis.translation termination.ribosome recycling factor *(RLI/ABCE)'	'lcl|nw_019014675.1_cds_xp_021904758.1_19341'	'mercator4v5.0: ribosome recycling factor *(RLI/ABCE) & original description: [gene=LOC110819753] [db_xref=GeneID:110819753] [protein=ABC transporter E family member 2-like] [protein_id=XP_021904758.1] [location=complement(join(300272..300299,303193..303338,303480..303665,303745..303940,304034..304338,305053..305142,305220..305337,305437..305534,305635..305720,306001..306103))] [gbkey=CDS]'	T
'17.6'	'Protein biosynthesis.organelle machinery'	''	''
'17.6.1'	'Protein biosynthesis.organelle machinery.mitochondrial ribosome biogenesis'	''	''
'17.6.1.1'	'Protein biosynthesis.organelle machinery.mitochondrial ribosome biogenesis.mitochondrial ribosome docking'	''	''
'17.6.1.1.1'	'Protein biosynthesis.organelle machinery.mitochondrial ribosome biogenesis.mitochondrial ribosome docking.ribosome docking factor *(MDM38)'	'lcl|nw_019014443.1_cds_xp_021912589.1_2989'	'mercator4v5.0: ribosome docking factor *(MDM38) & original description: [gene=LOC110826285] [db_xref=GeneID:110826285] [protein=uncharacterized protein LOC110826285] [protein_id=XP_021912589.1] [location=join(153540..154126,154223..154535,155444..155590,155713..155801,155882..155978)] [gbkey=CDS]'	T
'17.6.1.1.1'	'Protein biosynthesis.organelle machinery.mitochondrial ribosome biogenesis.mitochondrial ribosome docking.ribosome docking factor *(MDM38)'	'lcl|nw_019014604.1_cds_xp_021893688.1_9437'	'mercator4v5.0: ribosome docking factor *(MDM38) & original description: [gene=LOC110811475] [db_xref=GeneID:110811475] [protein=mitochondrial proton/calcium exchanger protein isoform X2] [protein_id=XP_021893688.1] [location=complement(join(330449..330540,331683..331798,332102..332184,332285..332431,332925..332972,333056..333250,334240..334414,334496..334560,335186..335312,336058..336150,336224..336312,336425..336571,342116..342428,342509..343089))] [gbkey=CDS]'	T
'17.6.1.1.1'	'Protein biosynthesis.organelle machinery.mitochondrial ribosome biogenesis.mitochondrial ribosome docking.ribosome docking factor *(MDM38)'	'lcl|nw_019014604.1_cds_xp_021893686.1_9438'	'mercator4v5.0: ribosome docking factor *(MDM38) & original description: [gene=LOC110811475] [db_xref=GeneID:110811475] [protein=mitochondrial proton/calcium exchanger protein isoform X1] [protein_id=XP_021893686.1] [location=complement(join(330449..330540,331683..331798,332102..332184,332285..332431,332925..332972,333056..333250,334240..334414,334496..334560,335186..335312,336058..336150,336224..336357,336425..336571,342116..342428,342509..343089))] [gbkey=CDS]'	T
'17.6.1.1.1'	'Protein biosynthesis.organelle machinery.mitochondrial ribosome biogenesis.mitochondrial ribosome docking.ribosome docking factor *(MDM38)'	'lcl|nw_019014604.1_cds_xp_021893687.1_9439'	'mercator4v5.0: ribosome docking factor *(MDM38) & original description: [gene=LOC110811475] [db_xref=GeneID:110811475] [protein=mitochondrial proton/calcium exchanger protein isoform X1] [protein_id=XP_021893687.1] [location=complement(join(330449..330540,331683..331798,332102..332184,332285..332431,332925..332972,333056..333250,334240..334414,334496..334560,335186..335312,336058..336150,336224..336357,336425..336571,342116..342428,342509..343089))] [gbkey=CDS]'	T
'17.6.1.1.1'	'Protein biosynthesis.organelle machinery.mitochondrial ribosome biogenesis.mitochondrial ribosome docking.ribosome docking factor *(MDM38)'	'lcl|nw_019014604.1_cds_xp_021893689.1_9440'	'mercator4v5.0: ribosome docking factor *(MDM38) & original description: [gene=LOC110811475] [db_xref=GeneID:110811475] [protein=LETM1 domain-containing protein LETM2, mitochondrial isoform X3] [protein_id=XP_021893689.1] [location=complement(join(332527..332541,332925..332972,333056..333250,334240..334414,334496..334560,335186..335312,336058..336150,336224..336357,336425..336571,342116..342428,342509..343089))] [gbkey=CDS]'	T
'17.6.1.2'	'Protein biosynthesis.organelle machinery.mitochondrial ribosome biogenesis.large ribosomal subunit proteome'	''	''
'17.6.1.2.1'	'Protein biosynthesis.organelle machinery.mitochondrial ribosome biogenesis.large ribosomal subunit proteome.component *(uL1m)'	'lcl|nw_019014610.1_cds_xp_021894398.1_10045'	'mercator4v5.0: component *(uL1m) of large mitoribosomal-subunit proteome & original description: [gene=LOC110812048] [db_xref=GeneID:110812048] [protein=uncharacterized protein LOC110812048] [protein_id=XP_021894398.1] [location=join(23774..24454,25141..25218,27157..27198,27274..27376,27783..27847,27939..27983,28082..28189,28276..28363,29797..29843,30883..30960)] [gbkey=CDS]'	T
'17.6.1.2.2'	'Protein biosynthesis.organelle machinery.mitochondrial ribosome biogenesis.large ribosomal subunit proteome.component *(uL2m)'	'lcl|nw_019014123.1_cds_xp_021904924.1_1791'	'mercator4v5.0: component *(uL2m) of large mitoribosomal-subunit proteome & original description: [gene=LOC110819897] [db_xref=GeneID:110819897] [protein=uncharacterized protein LOC110819897] [protein_id=XP_021904924.1] [location=complement(join(20282..20799,24474..24555))] [gbkey=CDS]'	T
'17.6.1.2.2'	'Protein biosynthesis.organelle machinery.mitochondrial ribosome biogenesis.large ribosomal subunit proteome.component *(uL2m)'	'lcl|nc_012116.1_cds_yp_002608204.1_26003'	'mercator4v5.0: component *(uL2m) of large mitoribosomal-subunit proteome & original description: [gene=rpl2] [locus_tag=CapaM_p23] [db_xref=GeneID:7441458] [protein=ribosomal protein L2] [protein_id=YP_002608204.1] [location=join(263174..264063,265773..265890)] [gbkey=CDS]'	T
'17.6.1.2.3'	'Protein biosynthesis.organelle machinery.mitochondrial ribosome biogenesis.large ribosomal subunit proteome.component *(uL3m)'	'lcl|nw_019014546.1_cds_xp_021889468.1_5586'	'mercator4v5.0: component *(uL3m) of large mitoribosomal-subunit proteome & original description: [gene=LOC110808312] [db_xref=GeneID:110808312] [protein=50S ribosomal protein L3-2, chloroplastic] [protein_id=XP_021889468.1] [location=join(103864..104217,104575..104784,105578..105682,106334..106447,106955..107128)] [gbkey=CDS]'	T
'17.6.1.2.4'	'Protein biosynthesis.organelle machinery.mitochondrial ribosome biogenesis.large ribosomal subunit proteome.component *(uL4m)'	'lcl|nw_019014540.1_cds_xp_021889112.1_5278'	'mercator4v5.0: component *(uL4m) of large mitoribosomal-subunit proteome & original description: [gene=LOC110808077] [db_xref=GeneID:110808077] [protein=uncharacterized protein LOC110808077 isoform X1] [protein_id=XP_021889112.1] [location=complement(join(490139..490240,490368..490541,490933..491052,491157..491264,492365..492513,492914..493040,493458..493522,493616..493724))] [gbkey=CDS]'	T
'17.6.1.2.4'	'Protein biosynthesis.organelle machinery.mitochondrial ribosome biogenesis.large ribosomal subunit proteome.component *(uL4m)'	'lcl|nw_019014540.1_cds_xp_021889113.1_5279'	'mercator4v5.0: component *(uL4m) of large mitoribosomal-subunit proteome & original description: [gene=LOC110808077] [db_xref=GeneID:110808077] [protein=uncharacterized protein LOC110808077 isoform X1] [protein_id=XP_021889113.1] [location=complement(join(490139..490240,490368..490541,490933..491052,491157..491264,492365..492513,492914..493040,493458..493522,493616..493724))] [gbkey=CDS]'	T
'17.6.1.2.4'	'Protein biosynthesis.organelle machinery.mitochondrial ribosome biogenesis.large ribosomal subunit proteome.component *(uL4m)'	'lcl|nw_019014540.1_cds_xp_021889114.1_5280'	'mercator4v5.0: component *(uL4m) of large mitoribosomal-subunit proteome & original description: [gene=LOC110808077] [db_xref=GeneID:110808077] [protein=uncharacterized protein LOC110808077 isoform X1] [protein_id=XP_021889114.1] [location=complement(join(490139..490240,490368..490541,490933..491052,491157..491264,492365..492513,492914..493040,493458..493522,493616..493724))] [gbkey=CDS]'	T
'17.6.1.2.4'	'Protein biosynthesis.organelle machinery.mitochondrial ribosome biogenesis.large ribosomal subunit proteome.component *(uL4m)'	'lcl|nw_019014540.1_cds_xp_021889115.1_5281'	'mercator4v5.0: component *(uL4m) of large mitoribosomal-subunit proteome & original description: [gene=LOC110808077] [db_xref=GeneID:110808077] [protein=uncharacterized protein LOC110808077 isoform X1] [protein_id=XP_021889115.1] [location=complement(join(490139..490240,490368..490541,490933..491052,491157..491264,492365..492513,492914..493040,493458..493522,493616..493724))] [gbkey=CDS]'	T
'17.6.1.2.4'	'Protein biosynthesis.organelle machinery.mitochondrial ribosome biogenesis.large ribosomal subunit proteome.component *(uL4m)'	'lcl|nw_019014540.1_cds_xp_021889116.1_5282'	'mercator4v5.0: component *(uL4m) of large mitoribosomal-subunit proteome & original description: [gene=LOC110808077] [db_xref=GeneID:110808077] [protein=uncharacterized protein LOC110808077 isoform X2] [protein_id=XP_021889116.1] [location=complement(join(490504..490541,490938..491052,491157..491264,492365..492513,492914..493040,493458..493522,493616..493724))] [gbkey=CDS]'	T
'17.6.1.2.5'	'Protein biosynthesis.organelle machinery.mitochondrial ribosome biogenesis.large ribosomal subunit proteome.component *(uL5m)'	'lcl|nc_012116.1_cds_yp_002608214.1_26013'	'mercator4v5.0: component *(uL5m) of large mitoribosomal-subunit proteome & original description: [gene=rpl5] [locus_tag=CapaM_p33] [db_xref=GeneID:7441408] [protein=ribosomal protein L5] [protein_id=YP_002608214.1] [location=complement(321561..322118)] [gbkey=CDS]'	T
'17.6.1.2.6'	'Protein biosynthesis.organelle machinery.mitochondrial ribosome biogenesis.large ribosomal subunit proteome.component *(uL6m)'	'lcl|nw_019013840.1_cds_xp_021899018.1_1284'	'mercator4v5.0: component *(uL6m) of large mitoribosomal-subunit proteome & original description: [gene=LOC110815502] [db_xref=GeneID:110815502] [protein=uncharacterized protein LOC110815502] [protein_id=XP_021899018.1] [location=818..1126] [gbkey=CDS]'	T
'17.6.1.2.7'	'Protein biosynthesis.organelle machinery.mitochondrial ribosome biogenesis.large ribosomal subunit proteome.component *(bL9m)'	'lcl|nw_019014623.1_cds_xp_021895880.1_11428'	'mercator4v5.0: component *(bL9m) of large mitoribosomal-subunit proteome & original description: [gene=LOC110813158] [db_xref=GeneID:110813158] [protein=uncharacterized protein LOC110813158] [protein_id=XP_021895880.1] [location=complement(join(989112..989276,990456..990560,990836..990943,991645..991779,991877..992023))] [gbkey=CDS]'	T
'17.6.1.2.8'	'Protein biosynthesis.organelle machinery.mitochondrial ribosome biogenesis.large ribosomal subunit proteome.component *(uL10)'	'lcl|nw_019014691.1_cds_xp_021910455.1_24595'	'mercator4v5.0: component *(uL10) of organelle large ribosomal-subunit proteome & original description: [gene=LOC110824193] [db_xref=GeneID:110824193] [protein=50S ribosomal protein L10, chloroplastic] [protein_id=XP_021910455.1] [location=3891715..3892416] [gbkey=CDS]'	T
'17.6.1.2.9'	'Protein biosynthesis.organelle machinery.mitochondrial ribosome biogenesis.large ribosomal subunit proteome.component *(uL11m)'	'lcl|nw_019014644.1_cds_xp_021898958.1_14083'	'mercator4v5.0: component *(uL11m) of large mitoribosomal-subunit proteome & original description: [gene=LOC110815458] [db_xref=GeneID:110815458] [protein=54S ribosomal protein L19, mitochondrial] [protein_id=XP_021898958.1] [location=500978..501445] [gbkey=CDS]'	T
'17.6.1.2.10'	'Protein biosynthesis.organelle machinery.mitochondrial ribosome biogenesis.large ribosomal subunit proteome.component *(bL12m)'	'lcl|nw_019014408.1_cds_xp_021912311.1_2744'	'mercator4v5.0: component *(bL12m) of large mitoribosomal-subunit proteome & original description: [gene=LOC110826040] [db_xref=GeneID:110826040] [protein=uncharacterized protein LOC110826040] [protein_id=XP_021912311.1] [location=80071..80646] [gbkey=CDS]'	T
'17.6.1.2.10'	'Protein biosynthesis.organelle machinery.mitochondrial ribosome biogenesis.large ribosomal subunit proteome.component *(bL12m)'	'lcl|nw_019014539.1_cds_xp_021889043.1_5210'	'mercator4v5.0: component *(bL12m) of large mitoribosomal-subunit proteome & original description: [gene=LOC110808022] [db_xref=GeneID:110808022] [protein=LOW QUALITY PROTEIN: uncharacterized protein LOC110808022] [exception=unclassified translation discrepancy] [protein_id=XP_021889043.1] [location=complement(join(592682..592797,592800..592905,592907..593116,593118..593267))] [gbkey=CDS]'	T
'17.6.1.2.10'	'Protein biosynthesis.organelle machinery.mitochondrial ribosome biogenesis.large ribosomal subunit proteome.component *(bL12m)'	'lcl|nw_019014659.1_cds_xp_021901308.1_16236'	'mercator4v5.0: component *(bL12m) of large mitoribosomal-subunit proteome & original description: [gene=LOC110817185] [db_xref=GeneID:110817185] [protein=uncharacterized protein LOC110817185] [protein_id=XP_021901308.1] [location=237133..237777] [gbkey=CDS]'	T
'17.6.1.2.10'	'Protein biosynthesis.organelle machinery.mitochondrial ribosome biogenesis.large ribosomal subunit proteome.component *(bL12m)'	'lcl|nw_019014659.1_cds_xp_021901310.1_16237'	'mercator4v5.0: component *(bL12m) of large mitoribosomal-subunit proteome & original description: [gene=LOC110817185] [db_xref=GeneID:110817185] [protein=uncharacterized protein LOC110817185] [protein_id=XP_021901310.1] [location=237133..237777] [gbkey=CDS]'	T
'17.6.1.2.10'	'Protein biosynthesis.organelle machinery.mitochondrial ribosome biogenesis.large ribosomal subunit proteome.component *(bL12m)'	'lcl|nw_019014686.1_cds_xp_021908059.1_22249'	'mercator4v5.0: component *(bL12m) of large mitoribosomal-subunit proteome & original description: [gene=LOC110822290] [db_xref=GeneID:110822290] [protein=uncharacterized protein LOC110822290] [protein_id=XP_021908059.1] [location=complement(49037..49567)] [gbkey=CDS]'	T
'17.6.1.2.11'	'Protein biosynthesis.organelle machinery.mitochondrial ribosome biogenesis.large ribosomal subunit proteome.component *(uL13m)'	'lcl|nw_019014562.1_cds_xp_021890337.1_6357'	'mercator4v5.0: component *(uL13m) of large mitoribosomal-subunit proteome & original description: [gene=LOC110808962] [db_xref=GeneID:110808962] [protein=uncharacterized protein LOC110808962] [protein_id=XP_021890337.1] [location=join(165840..165881,166542..166613,166863..167029,167302..167413,168265..168397,168693..168715)] [gbkey=CDS]'	T
'17.6.1.2.12'	'Protein biosynthesis.organelle machinery.mitochondrial ribosome biogenesis.large ribosomal subunit proteome.component *(uL14m)'	'lcl|nw_019014378.1_cds_xp_021912188.1_2617'	'mercator4v5.0: component *(uL14m) of large mitoribosomal-subunit proteome & original description: [gene=LOC110825945] [db_xref=GeneID:110825945] [protein=50S ribosomal protein HLP, mitochondrial isoform X1] [protein_id=XP_021912188.1] [location=join(19770..19980,21688..21785,22898..23272)] [gbkey=CDS]'	T
'17.6.1.2.12'	'Protein biosynthesis.organelle machinery.mitochondrial ribosome biogenesis.large ribosomal subunit proteome.component *(uL14m)'	'lcl|nw_019014378.1_cds_xp_021912189.1_2618'	'mercator4v5.0: component *(uL14m) of large mitoribosomal-subunit proteome & original description: [gene=LOC110825945] [db_xref=GeneID:110825945] [protein=50S ribosomal protein HLP, mitochondrial isoform X2] [protein_id=XP_021912189.1] [location=join(19770..19980,21691..21785,22898..23272)] [gbkey=CDS]'	T
'17.6.1.2.13'	'Protein biosynthesis.organelle machinery.mitochondrial ribosome biogenesis.large ribosomal subunit proteome.component *(uL15m)'	'lcl|nw_019014650.1_cds_xp_021899862.1_15035'	'mercator4v5.0: component *(uL15m) of large mitoribosomal-subunit proteome & original description: [gene=LOC110816129] [db_xref=GeneID:110816129] [protein=uncharacterized protein LOC110816129] [protein_id=XP_021899862.1] [location=join(868322..868726,870088..870171,870257..870346,870983..871246)] [gbkey=CDS]'	T
'17.6.1.2.14'	'Protein biosynthesis.organelle machinery.mitochondrial ribosome biogenesis.large ribosomal subunit proteome.component *(uL16m)'	'lcl|nc_012116.1_cds_yp_002608206.1_26005'	'mercator4v5.0: component *(uL16m) of large mitoribosomal-subunit proteome & original description: [gene=rpl16] [locus_tag=CapaM_p25] [db_xref=GeneID:7441460] [protein=ribosomal protein L16] [transl_except=(pos:1..3,aa:Met)] [protein_id=YP_002608206.1] [location=269632..270066] [gbkey=CDS]'	T
'17.6.1.2.15'	'Protein biosynthesis.organelle machinery.mitochondrial ribosome biogenesis.large ribosomal subunit proteome.component *(uL17m)'	'lcl|nw_019014650.1_cds_xp_021899929.1_15062'	'mercator4v5.0: component *(uL17m) of large mitoribosomal-subunit proteome & original description: [gene=LOC110816171] [db_xref=GeneID:110816171] [protein=uncharacterized protein LOC110816171 isoform X1] [protein_id=XP_021899929.1] [location=join(1066021..1066076,1066190..1066244,1066677..1066727,1071243..1071334,1071414..1071491,1071905..1072058)] [gbkey=CDS]'	T
'17.6.1.2.15'	'Protein biosynthesis.organelle machinery.mitochondrial ribosome biogenesis.large ribosomal subunit proteome.component *(uL17m)'	'lcl|nw_019014650.1_cds_xp_021899930.1_15063'	'mercator4v5.0: component *(uL17m) of large mitoribosomal-subunit proteome & original description: [gene=LOC110816171] [db_xref=GeneID:110816171] [protein=uncharacterized protein LOC110816171 isoform X2] [protein_id=XP_021899930.1] [location=join(1066194..1066244,1066677..1066727,1071243..1071334,1071414..1071491,1071905..1072058)] [gbkey=CDS]'	T
'17.6.1.2.16'	'Protein biosynthesis.organelle machinery.mitochondrial ribosome biogenesis.large ribosomal subunit proteome.component *(uL18m)'	'lcl|nw_019014369.1_cds_xp_021912148.1_2588'	'mercator4v5.0: component *(uL18m) of large mitoribosomal-subunit proteome & original description: [gene=LOC110825914] [db_xref=GeneID:110825914] [protein=uncharacterized protein LOC110825914 isoform X1] [protein_id=XP_021912148.1] [location=join(42204..42324,46746..47092)] [gbkey=CDS]'	T
'17.6.1.2.16'	'Protein biosynthesis.organelle machinery.mitochondrial ribosome biogenesis.large ribosomal subunit proteome.component *(uL18m)'	'lcl|nw_019014369.1_cds_xp_021912149.1_2589'	'mercator4v5.0: component *(uL18m) of large mitoribosomal-subunit proteome & original description: [gene=LOC110825914] [db_xref=GeneID:110825914] [protein=uncharacterized protein LOC110825914 isoform X1] [protein_id=XP_021912149.1] [location=join(42204..42324,46746..47092)] [gbkey=CDS]'	T
'17.6.1.2.16'	'Protein biosynthesis.organelle machinery.mitochondrial ribosome biogenesis.large ribosomal subunit proteome.component *(uL18m)'	'lcl|nw_019014369.1_cds_xp_021912150.1_2590'	'mercator4v5.0: component *(uL18m) of large mitoribosomal-subunit proteome & original description: [gene=LOC110825914] [db_xref=GeneID:110825914] [protein=uncharacterized protein LOC110825914 isoform X2] [protein_id=XP_021912150.1] [location=46748..47092] [gbkey=CDS]'	T
'17.6.1.2.16'	'Protein biosynthesis.organelle machinery.mitochondrial ribosome biogenesis.large ribosomal subunit proteome.component *(uL18m)'	'lcl|nw_019014369.1_cds_xp_021912151.1_2591'	'mercator4v5.0: component *(uL18m) of large mitoribosomal-subunit proteome & original description: [gene=LOC110825914] [db_xref=GeneID:110825914] [protein=uncharacterized protein LOC110825914 isoform X2] [protein_id=XP_021912151.1] [location=46748..47092] [gbkey=CDS]'	T
'17.6.1.2.16'	'Protein biosynthesis.organelle machinery.mitochondrial ribosome biogenesis.large ribosomal subunit proteome.component *(uL18m)'	'lcl|nw_019014369.1_cds_xp_021912152.1_2592'	'mercator4v5.0: component *(uL18m) of large mitoribosomal-subunit proteome & original description: [gene=LOC110825914] [db_xref=GeneID:110825914] [protein=uncharacterized protein LOC110825914 isoform X2] [protein_id=XP_021912152.1] [location=46748..47092] [gbkey=CDS]'	T
'17.6.1.2.17'	'Protein biosynthesis.organelle machinery.mitochondrial ribosome biogenesis.large ribosomal subunit proteome.component *(bL19m)'	'lcl|nw_019014633.1_cds_xp_021896982.1_12444'	'mercator4v5.0: component *(bL19m) of large mitoribosomal-subunit proteome & original description: [gene=LOC110813990] [db_xref=GeneID:110813990] [protein=uncharacterized protein LOC110813990 isoform X2] [protein_id=XP_021896982.1] [location=complement(join(1145686..1145791,1147998..1148131,1148322..1148408,1148494..1148727,1149431..1149688))] [gbkey=CDS]'	T
'17.6.1.2.17'	'Protein biosynthesis.organelle machinery.mitochondrial ribosome biogenesis.large ribosomal subunit proteome.component *(bL19m)'	'lcl|nw_019014633.1_cds_xp_021896981.1_12445'	'mercator4v5.0: component *(bL19m) of large mitoribosomal-subunit proteome & original description: [gene=LOC110813990] [db_xref=GeneID:110813990] [protein=uncharacterized protein LOC110813990 isoform X1] [protein_id=XP_021896981.1] [location=complement(join(1145686..1145791,1147998..1148131,1148322..1148408,1148494..1148730,1149431..1149688))] [gbkey=CDS]'	T
'17.6.1.2.18'	'Protein biosynthesis.organelle machinery.mitochondrial ribosome biogenesis.large ribosomal subunit proteome.component *(bL20m)'	'lcl|nw_019014688.1_cds_xp_021909026.1_23242'	'mercator4v5.0: component *(bL20m) of large mitoribosomal-subunit proteome & original description: [gene=LOC110823060] [db_xref=GeneID:110823060] [protein=uncharacterized protein LOC110823060] [protein_id=XP_021909026.1] [location=join(2341926..2342111,2355115..2355309)] [gbkey=CDS]'	T
'17.6.1.2.19'	'Protein biosynthesis.organelle machinery.mitochondrial ribosome biogenesis.large ribosomal subunit proteome.component *(bL21m)'	'lcl|nw_019014665.1_cds_xp_021902374.1_17072'	'mercator4v5.0: component *(bL21m) of large mitoribosomal-subunit proteome & original description: [gene=LOC110817957] [db_xref=GeneID:110817957] [protein=50S ribosomal protein L21, mitochondrial] [protein_id=XP_021902374.1] [location=complement(join(224280..224399,224502..224576,228370..228471,230264..230344,230493..230897))] [gbkey=CDS]'	T
'17.6.1.2.20'	'Protein biosynthesis.organelle machinery.mitochondrial ribosome biogenesis.large ribosomal subunit proteome.component *(bL22m)'	'lcl|nw_019014675.1_cds_xp_021904739.1_19416'	'mercator4v5.0: component *(bL22m) of large mitoribosomal-subunit proteome & original description: [gene=LOC110819740] [db_xref=GeneID:110819740] [protein=uncharacterized protein LOC110819740] [protein_id=XP_021904739.1] [location=complement(join(1302393..1302673,1302750..1302816,1303183..1303293,1304370..1304531,1305376..1305458,1305687..1305810))] [gbkey=CDS]'	T
'17.6.1.2.21'	'Protein biosynthesis.organelle machinery.mitochondrial ribosome biogenesis.large ribosomal subunit proteome.component *(uL23m)'	'lcl|nw_019013774.1_cds_xp_021897902.1_1192'	'mercator4v5.0: component *(uL23m) of large mitoribosomal-subunit proteome & original description: [gene=LOC110814660] [db_xref=GeneID:110814660] [protein=uncharacterized protein LOC110814660] [protein_id=XP_021897902.1] [location=complement(3924..4430)] [gbkey=CDS]'	T
'17.6.1.2.22'	'Protein biosynthesis.organelle machinery.mitochondrial ribosome biogenesis.large ribosomal subunit proteome.component *(uL24m)'	'lcl|nw_019014640.1_cds_xp_021898108.1_13331'	'mercator4v5.0: component *(uL24m) of large mitoribosomal-subunit proteome & original description: [gene=LOC110814831] [db_xref=GeneID:110814831] [protein=uncharacterized protein LOC110814831] [protein_id=XP_021898108.1] [location=join(528108..528167,528270..528365,528714..528817,528898..529034,529599..529681)] [gbkey=CDS]'	T
'17.6.1.2.23'	'Protein biosynthesis.organelle machinery.mitochondrial ribosome biogenesis.large ribosomal subunit proteome.component *(bL25m)'	'lcl|nw_019014570.1_cds_xp_021890936.1_6931'	'mercator4v5.0: component *(bL25m) of large mitoribosomal-subunit proteome & original description: [gene=LOC110809421] [db_xref=GeneID:110809421] [protein=uncharacterized protein LOC110809421 isoform X1] [protein_id=XP_021890936.1] [location=complement(join(205955..206178,218464..218593,218936..219355))] [gbkey=CDS]'	T
'17.6.1.2.23'	'Protein biosynthesis.organelle machinery.mitochondrial ribosome biogenesis.large ribosomal subunit proteome.component *(bL25m)'	'lcl|nw_019014570.1_cds_xp_021890937.1_6932'	'mercator4v5.0: component *(bL25m) of large mitoribosomal-subunit proteome & original description: [gene=LOC110809421] [db_xref=GeneID:110809421] [protein=uncharacterized protein LOC110809421 isoform X2] [protein_id=XP_021890937.1] [location=complement(join(208909..209024,218464..218593,218936..219355))] [gbkey=CDS]'	T
'17.6.1.2.23'	'Protein biosynthesis.organelle machinery.mitochondrial ribosome biogenesis.large ribosomal subunit proteome.component *(bL25m)'	'lcl|nw_019014686.1_cds_xp_021908356.1_22703'	'mercator4v5.0: component *(bL25m) of large mitoribosomal-subunit proteome & original description: [gene=LOC110822529] [db_xref=GeneID:110822529] [protein=uncharacterized protein LOC110822529 isoform X2] [protein_id=XP_021908356.1] [location=complement(join(2961478..2961731,2965173..2965302,2965406..2965792))] [gbkey=CDS]'	T
'17.6.1.2.23'	'Protein biosynthesis.organelle machinery.mitochondrial ribosome biogenesis.large ribosomal subunit proteome.component *(bL25m)'	'lcl|nw_019014686.1_cds_xp_021908355.1_22704'	'mercator4v5.0: component *(bL25m) of large mitoribosomal-subunit proteome & original description: [gene=LOC110822529] [db_xref=GeneID:110822529] [protein=uncharacterized protein LOC110822529 isoform X1] [protein_id=XP_021908355.1] [location=complement(join(2961478..2961737,2965173..2965302,2965406..2965792))] [gbkey=CDS]'	T
'17.6.1.2.24'	'Protein biosynthesis.organelle machinery.mitochondrial ribosome biogenesis.large ribosomal subunit proteome.component *(bL27m)'	'lcl|nw_019014630.1_cds_xp_021896581.1_12228'	'mercator4v5.0: component *(bL27m) of large mitoribosomal-subunit proteome & original description: [gene=LOC110813663] [db_xref=GeneID:110813663] [protein=uncharacterized protein LOC110813663] [protein_id=XP_021896581.1] [location=join(942194..942278,942385..942509,942587..942823)] [gbkey=CDS]'	T
'17.6.1.2.25'	'Protein biosynthesis.organelle machinery.mitochondrial ribosome biogenesis.large ribosomal subunit proteome.component *(bL28m)'	'lcl|nw_019014686.1_cds_xp_021908363.1_22490'	'mercator4v5.0: component *(bL28m) of large mitoribosomal-subunit proteome & original description: [gene=LOC110822535] [db_xref=GeneID:110822535] [protein=uncharacterized protein LOC110822535] [protein_id=XP_021908363.1] [location=complement(join(1728449..1728914,1729752..1729948))] [gbkey=CDS]'	T
'17.6.1.2.25'	'Protein biosynthesis.organelle machinery.mitochondrial ribosome biogenesis.large ribosomal subunit proteome.component *(bL28m)'	'lcl|nw_019014686.1_cds_xp_021908364.1_22491'	'mercator4v5.0: component *(bL28m) of large mitoribosomal-subunit proteome & original description: [gene=LOC110822535] [db_xref=GeneID:110822535] [protein=uncharacterized protein LOC110822535] [protein_id=XP_021908364.1] [location=complement(join(1728449..1728914,1729752..1729948))] [gbkey=CDS]'	T
'17.6.1.2.26'	'Protein biosynthesis.organelle machinery.mitochondrial ribosome biogenesis.large ribosomal subunit proteome.component *(uL29m)'	'lcl|nw_019014522.1_cds_xp_021888293.1_4542'	'mercator4v5.0: component *(uL29m) of large mitoribosomal-subunit proteome & original description: [gene=LOC110807467] [db_xref=GeneID:110807467] [protein=39S ribosomal protein L47, mitochondrial-like] [protein_id=XP_021888293.1] [location=join(141742..141907,142414..142571,143655..143762)] [gbkey=CDS]'	T
'17.6.1.2.26'	'Protein biosynthesis.organelle machinery.mitochondrial ribosome biogenesis.large ribosomal subunit proteome.component *(uL29m)'	'lcl|nw_019014522.1_cds_xp_021888294.1_4543'	'mercator4v5.0: component *(uL29m) of large mitoribosomal-subunit proteome & original description: [gene=LOC110807467] [db_xref=GeneID:110807467] [protein=39S ribosomal protein L47, mitochondrial-like] [protein_id=XP_021888294.1] [location=join(141742..141907,142414..142571,143655..143762)] [gbkey=CDS]'	T
'17.6.1.2.26'	'Protein biosynthesis.organelle machinery.mitochondrial ribosome biogenesis.large ribosomal subunit proteome.component *(uL29m)'	'lcl|nw_019014522.1_cds_xp_021888295.1_4544'	'mercator4v5.0: component *(uL29m) of large mitoribosomal-subunit proteome & original description: [gene=LOC110807467] [db_xref=GeneID:110807467] [protein=39S ribosomal protein L47, mitochondrial-like] [protein_id=XP_021888295.1] [location=join(141742..141907,142414..142571,143655..143762)] [gbkey=CDS]'	T
'17.6.1.2.26'	'Protein biosynthesis.organelle machinery.mitochondrial ribosome biogenesis.large ribosomal subunit proteome.component *(uL29m)'	'lcl|nw_019014582.1_cds_xp_021891879.1_7823'	'mercator4v5.0: component *(uL29m) of large mitoribosomal-subunit proteome & original description: [gene=LOC110810115] [db_xref=GeneID:110810115] [protein=39S ribosomal protein L47, mitochondrial-like] [protein_id=XP_021891879.1] [location=join(626945..627110,627590..627747,629175..629282)] [gbkey=CDS]'	T
'17.6.1.2.27'	'Protein biosynthesis.organelle machinery.mitochondrial ribosome biogenesis.large ribosomal subunit proteome.component *(uL30m)'	'lcl|nw_019014680.1_cds_xp_021905834.1_20698'	'mercator4v5.0: component *(uL30m) of large mitoribosomal-subunit proteome & original description: [gene=LOC110820617] [db_xref=GeneID:110820617] [protein=uncharacterized protein LOC110820617] [protein_id=XP_021905834.1] [location=complement(join(2299305..2299445,2299524..2299715))] [gbkey=CDS]'	T
'17.6.1.2.28'	'Protein biosynthesis.organelle machinery.mitochondrial ribosome biogenesis.large ribosomal subunit proteome.component *(bL31m)'	'lcl|nw_019014593.1_cds_xp_021892814.1_8648'	'mercator4v5.0: component *(uL31m) of large mitoribosomal-subunit proteome & original description: [gene=LOC110810827] [db_xref=GeneID:110810827] [protein=uncharacterized protein LOC110810827] [protein_id=XP_021892814.1] [location=complement(join(975568..975684,984678..984821))] [gbkey=CDS]'	T
'17.6.1.2.28'	'Protein biosynthesis.organelle machinery.mitochondrial ribosome biogenesis.large ribosomal subunit proteome.component *(bL31m)'	'lcl|nw_019014680.1_cds_xp_021905795.1_20701'	'mercator4v5.0: component *(uL31m) of large mitoribosomal-subunit proteome & original description: [gene=LOC110820594] [db_xref=GeneID:110820594] [protein=uncharacterized protein LOC110820594] [protein_id=XP_021905795.1] [location=complement(2315961..2316170)] [gbkey=CDS]'	T
'17.6.1.2.29'	'Protein biosynthesis.organelle machinery.mitochondrial ribosome biogenesis.large ribosomal subunit proteome.component *(bL33m)'	'lcl|nw_019014676.1_cds_xp_021904958.1_19632'	'mercator4v5.0: component *(bL33m) of large mitoribosomal-subunit proteome & original description: [gene=LOC110819920] [db_xref=GeneID:110819920] [protein=uncharacterized protein LOC110819920] [protein_id=XP_021904958.1] [location=1470066..1470242] [gbkey=CDS]'	T
'17.6.1.2.30'	'Protein biosynthesis.organelle machinery.mitochondrial ribosome biogenesis.large ribosomal subunit proteome.component *(bL36m)'	'lcl|nw_019014646.1_cds_xp_021899241.1_14378'	'mercator4v5.0: component *(bL36m) of large mitoribosomal-subunit proteome & original description: [gene=LOC110815663] [db_xref=GeneID:110815663] [protein=uncharacterized protein LOC110815663 isoform X1] [protein_id=XP_021899241.1] [location=join(87641..87792,92358..92614,92892..92982,93099..93165,93257..93310)] [gbkey=CDS]'	T
'17.6.1.2.30'	'Protein biosynthesis.organelle machinery.mitochondrial ribosome biogenesis.large ribosomal subunit proteome.component *(bL36m)'	'lcl|nw_019014646.1_cds_xp_021899242.1_14379'	'mercator4v5.0: component *(bL36m) of large mitoribosomal-subunit proteome & original description: [gene=LOC110815663] [db_xref=GeneID:110815663] [protein=uncharacterized protein LOC110815663 isoform X1] [protein_id=XP_021899242.1] [location=join(87641..87792,92358..92614,92892..92982,93099..93165,93257..93310)] [gbkey=CDS]'	T
'17.6.1.2.30'	'Protein biosynthesis.organelle machinery.mitochondrial ribosome biogenesis.large ribosomal subunit proteome.component *(bL36m)'	'lcl|nw_019014646.1_cds_xp_021899243.1_14380'	'mercator4v5.0: component *(bL36m) of large mitoribosomal-subunit proteome & original description: [gene=LOC110815663] [db_xref=GeneID:110815663] [protein=uncharacterized protein LOC110815663 isoform X1] [protein_id=XP_021899243.1] [location=join(87641..87792,92358..92614,92892..92982,93099..93165,93257..93310)] [gbkey=CDS]'	T
'17.6.1.2.31'	'Protein biosynthesis.organelle machinery.mitochondrial ribosome biogenesis.large ribosomal subunit proteome.component *(mL40)'	'lcl|nw_019014682.1_cds_xp_021906605.1_20914'	'mercator4v5.0: component *(mL40) of large mitoribosomal-subunit proteome & original description: [gene=LOC110821181] [db_xref=GeneID:110821181] [protein=uncharacterized protein LOC110821181] [protein_id=XP_021906605.1] [location=334357..335094] [gbkey=CDS]'	T
'17.6.1.2.31'	'Protein biosynthesis.organelle machinery.mitochondrial ribosome biogenesis.large ribosomal subunit proteome.component *(mL40)'	'lcl|nw_019014682.1_cds_xp_021906606.1_20915'	'mercator4v5.0: component *(mL40) of large mitoribosomal-subunit proteome & original description: [gene=LOC110821181] [db_xref=GeneID:110821181] [protein=uncharacterized protein LOC110821181] [protein_id=XP_021906606.1] [location=334357..335094] [gbkey=CDS]'	T
'17.6.1.2.31'	'Protein biosynthesis.organelle machinery.mitochondrial ribosome biogenesis.large ribosomal subunit proteome.component *(mL40)'	'lcl|nw_019014682.1_cds_xp_021906607.1_20916'	'mercator4v5.0: component *(mL40) of large mitoribosomal-subunit proteome & original description: [gene=LOC110821181] [db_xref=GeneID:110821181] [protein=uncharacterized protein LOC110821181] [protein_id=XP_021906607.1] [location=334357..335094] [gbkey=CDS]'	T
'17.6.1.2.31'	'Protein biosynthesis.organelle machinery.mitochondrial ribosome biogenesis.large ribosomal subunit proteome.component *(mL40)'	'lcl|nw_019014682.1_cds_xp_021906608.1_20917'	'mercator4v5.0: component *(mL40) of large mitoribosomal-subunit proteome & original description: [gene=LOC110821181] [db_xref=GeneID:110821181] [protein=uncharacterized protein LOC110821181] [protein_id=XP_021906608.1] [location=334357..335094] [gbkey=CDS]'	T
'17.6.1.2.32'	'Protein biosynthesis.organelle machinery.mitochondrial ribosome biogenesis.large ribosomal subunit proteome.component *(mL41)'	'lcl|nw_019014613.1_cds_xp_021894845.1_10467'	'mercator4v5.0: component *(mL41) of large mitoribosomal-subunit proteome & original description: [gene=LOC110812385] [db_xref=GeneID:110812385] [protein=39S ribosomal protein L41-A, mitochondrial-like] [protein_id=XP_021894845.1] [location=complement(join(615936..616004,618683..618747,619360..619504))] [gbkey=CDS]'	T
'17.6.1.2.33'	'Protein biosynthesis.organelle machinery.mitochondrial ribosome biogenesis.large ribosomal subunit proteome.component *(mL43)'	'lcl|nw_019014682.1_cds_xp_021906339.1_21063'	'mercator4v5.0: component *(mL43) of large mitoribosomal-subunit proteome & original description: [gene=LOC110820998] [db_xref=GeneID:110820998] [protein=54S ribosomal protein L51, mitochondrial] [protein_id=XP_021906339.1] [location=join(2280396..2280475,2282074..2282180,2282262..2282434)] [gbkey=CDS]'	T
'17.6.1.2.34'	'Protein biosynthesis.organelle machinery.mitochondrial ribosome biogenesis.large ribosomal subunit proteome.component *(mL46)'	'lcl|nw_019014681.1_cds_xp_021906272.1_20837'	'mercator4v5.0: component *(mL46) of large mitoribosomal-subunit proteome & original description: [gene=LOC110820939] [db_xref=GeneID:110820939] [protein=39S ribosomal protein L46, mitochondrial] [protein_id=XP_021906272.1] [location=complement(join(731826..731969,732156..732281,732353..732482,734357..734422,735329..735483))] [gbkey=CDS]'	T
'17.6.1.2.35'	'Protein biosynthesis.organelle machinery.mitochondrial ribosome biogenesis.large ribosomal subunit proteome.component *(mL53)'	'lcl|nw_019014576.1_cds_xp_021891404.1_7316'	'mercator4v5.0: component *(mL53) of large mitoribosomal-subunit proteome & original description: [gene=LOC110809787] [db_xref=GeneID:110809787] [protein=uncharacterized protein LOC110809787] [protein_id=XP_021891404.1] [location=join(509683..510039,510903..510929)] [gbkey=CDS]'	T
'17.6.1.2.36'	'Protein biosynthesis.organelle machinery.mitochondrial ribosome biogenesis.large ribosomal subunit proteome.component *(mL54)'	'lcl|nw_019014562.1_cds_xp_021890410.1_6390'	'mercator4v5.0: component *(mL54) of large mitoribosomal-subunit proteome & original description: [gene=LOC110809012] [db_xref=GeneID:110809012] [protein=54S ribosomal protein L37, mitochondrial-like] [protein_id=XP_021890410.1] [location=complement(320958..321359)] [gbkey=CDS]'	T
'17.6.1.2.36'	'Protein biosynthesis.organelle machinery.mitochondrial ribosome biogenesis.large ribosomal subunit proteome.component *(mL54)'	'lcl|nw_019014562.1_cds_xp_021890411.1_6391'	'mercator4v5.0: component *(mL54) of large mitoribosomal-subunit proteome & original description: [gene=LOC110809012] [db_xref=GeneID:110809012] [protein=54S ribosomal protein L37, mitochondrial-like] [protein_id=XP_021890411.1] [location=complement(320958..321359)] [gbkey=CDS]'	T
'17.6.1.2.37'	'Protein biosynthesis.organelle machinery.mitochondrial ribosome biogenesis.large ribosomal subunit proteome.component *(mL101)'	'lcl|nw_019013677.1_cds_xp_021896235.1_1050'	'mercator4v5.0: component *(mL101) of large mitoribosomal-subunit proteome & original description: [gene=LOC110813419] [db_xref=GeneID:110813419] [protein=pentatricopeptide repeat-containing protein At1g60770] [protein_id=XP_021896235.1] [location=complement(join(16772..18016,18461..18685))] [gbkey=CDS]'	T
'17.6.1.2.37'	'Protein biosynthesis.organelle machinery.mitochondrial ribosome biogenesis.large ribosomal subunit proteome.component *(mL101)'	'lcl|nw_019013677.1_cds_xp_021896243.1_1051'	'mercator4v5.0: component *(mL101) of large mitoribosomal-subunit proteome & original description: [gene=LOC110813419] [db_xref=GeneID:110813419] [protein=pentatricopeptide repeat-containing protein At1g60770] [protein_id=XP_021896243.1] [location=complement(join(16772..18016,18461..18685))] [gbkey=CDS]'	T
'17.6.1.2.37'	'Protein biosynthesis.organelle machinery.mitochondrial ribosome biogenesis.large ribosomal subunit proteome.component *(mL101)'	'lcl|nw_019013677.1_cds_xp_021896251.1_1052'	'mercator4v5.0: component *(mL101) of large mitoribosomal-subunit proteome & original description: [gene=LOC110813419] [db_xref=GeneID:110813419] [protein=pentatricopeptide repeat-containing protein At1g60770] [protein_id=XP_021896251.1] [location=complement(join(16772..18016,18461..18685))] [gbkey=CDS]'	T
'17.6.1.2.38'	'Protein biosynthesis.organelle machinery.mitochondrial ribosome biogenesis.large ribosomal subunit proteome.component *(mL102)'	'lcl|nw_019014680.1_cds_xp_021905816.1_20706'	'mercator4v5.0: component *(mL102) of large mitoribosomal-subunit proteome & original description: [gene=LOC110820607] [db_xref=GeneID:110820607] [protein=pentatricopeptide repeat-containing protein At2g37230] [protein_id=XP_021905816.1] [location=2376114..2378411] [gbkey=CDS]'	T
'17.6.1.2.39'	'Protein biosynthesis.organelle machinery.mitochondrial ribosome biogenesis.large ribosomal subunit proteome.component *(mL103)'	'lcl|nw_019014345.1_cds_xp_021911974.1_2442'	'mercator4v5.0: component *(mL103) of large mitoribosomal-subunit proteome & original description: [gene=LOC110825787] [db_xref=GeneID:110825787] [protein=pentatricopeptide repeat-containing protein At4g36680, mitochondrial] [protein_id=XP_021911974.1] [location=124548..125774] [gbkey=CDS]'	T
'17.6.1.2.40'	'Protein biosynthesis.organelle machinery.mitochondrial ribosome biogenesis.large ribosomal subunit proteome.component *(mL104)'	'lcl|nw_019014589.1_cds_xp_021892574.1_8509'	'mercator4v5.0: component *(mL104) of large mitoribosomal-subunit proteome & original description: [gene=LOC110810656] [db_xref=GeneID:110810656] [protein=pentatricopeptide repeat-containing protein At5g61370, mitochondrial isoform X1] [protein_id=XP_021892574.1] [location=join(754639..756073,757799..757844,757982..758099,758211..758264)] [gbkey=CDS]'	T
'17.6.1.2.40'	'Protein biosynthesis.organelle machinery.mitochondrial ribosome biogenesis.large ribosomal subunit proteome.component *(mL104)'	'lcl|nw_019014589.1_cds_xp_021892575.1_8510'	'mercator4v5.0: component *(mL104) of large mitoribosomal-subunit proteome & original description: [gene=LOC110810656] [db_xref=GeneID:110810656] [protein=pentatricopeptide repeat-containing protein At5g61370, mitochondrial isoform X1] [protein_id=XP_021892575.1] [location=join(754639..756073,757799..757844,757982..758099,758211..758264)] [gbkey=CDS]'	T
'17.6.1.2.40'	'Protein biosynthesis.organelle machinery.mitochondrial ribosome biogenesis.large ribosomal subunit proteome.component *(mL104)'	'lcl|nw_019014589.1_cds_xp_021892576.1_8511'	'mercator4v5.0: component *(mL104) of large mitoribosomal-subunit proteome & original description: [gene=LOC110810656] [db_xref=GeneID:110810656] [protein=pentatricopeptide repeat-containing protein At5g61370, mitochondrial isoform X1] [protein_id=XP_021892576.1] [location=join(754639..756073,757799..757844,757982..758099,758211..758264)] [gbkey=CDS]'	T
'17.6.1.2.40'	'Protein biosynthesis.organelle machinery.mitochondrial ribosome biogenesis.large ribosomal subunit proteome.component *(mL104)'	'lcl|nw_019014589.1_cds_xp_021892577.1_8512'	'mercator4v5.0: component *(mL104) of large mitoribosomal-subunit proteome & original description: [gene=LOC110810656] [db_xref=GeneID:110810656] [protein=pentatricopeptide repeat-containing protein At5g61370, mitochondrial isoform X1] [protein_id=XP_021892577.1] [location=join(754639..756073,757799..757844,757982..758099,758211..758264)] [gbkey=CDS]'	T
'17.6.1.2.40'	'Protein biosynthesis.organelle machinery.mitochondrial ribosome biogenesis.large ribosomal subunit proteome.component *(mL104)'	'lcl|nw_019014589.1_cds_xp_021892578.1_8513'	'mercator4v5.0: component *(mL104) of large mitoribosomal-subunit proteome & original description: [gene=LOC110810656] [db_xref=GeneID:110810656] [protein=pentatricopeptide repeat-containing protein At5g61370, mitochondrial isoform X1] [protein_id=XP_021892578.1] [location=join(754639..756073,757799..757844,757982..758099,758211..758264)] [gbkey=CDS]'	T
'17.6.1.2.40'	'Protein biosynthesis.organelle machinery.mitochondrial ribosome biogenesis.large ribosomal subunit proteome.component *(mL104)'	'lcl|nw_019014589.1_cds_xp_021892579.1_8514'	'mercator4v5.0: component *(mL104) of large mitoribosomal-subunit proteome & original description: [gene=LOC110810656] [db_xref=GeneID:110810656] [protein=pentatricopeptide repeat-containing protein At5g61370, mitochondrial isoform X2] [protein_id=XP_021892579.1] [location=join(754639..756073,757699..757844,757982..758002)] [gbkey=CDS]'	T
'17.6.1.2.40'	'Protein biosynthesis.organelle machinery.mitochondrial ribosome biogenesis.large ribosomal subunit proteome.component *(mL104)'	'lcl|nw_019014589.1_cds_xp_021892583.1_8515'	'mercator4v5.0: component *(mL104) of large mitoribosomal-subunit proteome & original description: [gene=LOC110810656] [db_xref=GeneID:110810656] [protein=pentatricopeptide repeat-containing protein At5g61370, mitochondrial isoform X5] [protein_id=XP_021892583.1] [location=join(754639..756073,757795..757844,757982..758002)] [gbkey=CDS]'	T
'17.6.1.2.40'	'Protein biosynthesis.organelle machinery.mitochondrial ribosome biogenesis.large ribosomal subunit proteome.component *(mL104)'	'lcl|nw_019014589.1_cds_xp_021892582.1_8516'	'mercator4v5.0: component *(mL104) of large mitoribosomal-subunit proteome & original description: [gene=LOC110810656] [db_xref=GeneID:110810656] [protein=pentatricopeptide repeat-containing protein At5g61370, mitochondrial isoform X4] [protein_id=XP_021892582.1] [location=join(754639..756073,757799..757881,757982..758002)] [gbkey=CDS]'	T
'17.6.1.2.40'	'Protein biosynthesis.organelle machinery.mitochondrial ribosome biogenesis.large ribosomal subunit proteome.component *(mL104)'	'lcl|nw_019014589.1_cds_xp_021892580.1_8517'	'mercator4v5.0: component *(mL104) of large mitoribosomal-subunit proteome & original description: [gene=LOC110810656] [db_xref=GeneID:110810656] [protein=pentatricopeptide repeat-containing protein At5g61370, mitochondrial isoform X3] [protein_id=XP_021892580.1] [location=join(754639..756073,757699..757850)] [gbkey=CDS]'	T
'17.6.1.2.40'	'Protein biosynthesis.organelle machinery.mitochondrial ribosome biogenesis.large ribosomal subunit proteome.component *(mL104)'	'lcl|nw_019014589.1_cds_xp_021892584.1_8518'	'mercator4v5.0: component *(mL104) of large mitoribosomal-subunit proteome & original description: [gene=LOC110810656] [db_xref=GeneID:110810656] [protein=pentatricopeptide repeat-containing protein At5g61370, mitochondrial isoform X6] [protein_id=XP_021892584.1] [location=join(754639..756073,757795..757850)] [gbkey=CDS]'	T
'17.6.1.2.40'	'Protein biosynthesis.organelle machinery.mitochondrial ribosome biogenesis.large ribosomal subunit proteome.component *(mL104)'	'lcl|nw_019014625.1_cds_xp_021895921.1_11459'	'mercator4v5.0: component *(mL104) of large mitoribosomal-subunit proteome & original description: [gene=LOC110813194] [db_xref=GeneID:110813194] [protein=pentatricopeptide repeat-containing protein PNM1, mitochondrial] [protein_id=XP_021895921.1] [location=465915..467429] [gbkey=CDS]'	T
'17.6.1.2.40'	'Protein biosynthesis.organelle machinery.mitochondrial ribosome biogenesis.large ribosomal subunit proteome.component *(mL104)'	'lcl|nw_019014625.1_cds_xp_021895923.1_11460'	'mercator4v5.0: component *(mL104) of large mitoribosomal-subunit proteome & original description: [gene=LOC110813194] [db_xref=GeneID:110813194] [protein=pentatricopeptide repeat-containing protein PNM1, mitochondrial] [protein_id=XP_021895923.1] [location=465915..467429] [gbkey=CDS]'	T
'17.6.1.2.40'	'Protein biosynthesis.organelle machinery.mitochondrial ribosome biogenesis.large ribosomal subunit proteome.component *(mL104)'	'lcl|nw_019014625.1_cds_xp_021895924.1_11461'	'mercator4v5.0: component *(mL104) of large mitoribosomal-subunit proteome & original description: [gene=LOC110813194] [db_xref=GeneID:110813194] [protein=pentatricopeptide repeat-containing protein PNM1, mitochondrial] [protein_id=XP_021895924.1] [location=465915..467429] [gbkey=CDS]'	T
'17.6.1.2.40'	'Protein biosynthesis.organelle machinery.mitochondrial ribosome biogenesis.large ribosomal subunit proteome.component *(mL104)'	'lcl|nw_019014625.1_cds_xp_021895925.1_11462'	'mercator4v5.0: component *(mL104) of large mitoribosomal-subunit proteome & original description: [gene=LOC110813194] [db_xref=GeneID:110813194] [protein=pentatricopeptide repeat-containing protein PNM1, mitochondrial] [protein_id=XP_021895925.1] [location=465915..467429] [gbkey=CDS]'	T
'17.6.1.2.40'	'Protein biosynthesis.organelle machinery.mitochondrial ribosome biogenesis.large ribosomal subunit proteome.component *(mL104)'	'lcl|nw_019014625.1_cds_xp_021895926.1_11463'	'mercator4v5.0: component *(mL104) of large mitoribosomal-subunit proteome & original description: [gene=LOC110813194] [db_xref=GeneID:110813194] [protein=pentatricopeptide repeat-containing protein PNM1, mitochondrial] [protein_id=XP_021895926.1] [location=465915..467429] [gbkey=CDS]'	T
'17.6.1.2.41'	'Protein biosynthesis.organelle machinery.mitochondrial ribosome biogenesis.large ribosomal subunit proteome.component *(mL105)'	'lcl|nw_019014475.1_cds_xp_021887006.1_3352'	'mercator4v5.0: component *(mL105) of large mitoribosomal-subunit proteome & original description: [gene=LOC110806439] [db_xref=GeneID:110806439] [protein=uncharacterized protein LOC110806439] [protein_id=XP_021887006.1] [location=complement(join(239409..239448,245367..245494,247633..247754,248725..248998))] [gbkey=CDS]'	T
'17.6.1.2.42'	'Protein biosynthesis.organelle machinery.mitochondrial ribosome biogenesis.large ribosomal subunit proteome.component *(mL106)'	'lcl|nw_019014655.1_cds_xp_021900384.1_15543'	'mercator4v5.0: component *(mL106) of large mitoribosomal-subunit proteome & original description: [gene=LOC110816483] [db_xref=GeneID:110816483] [protein=uncharacterized protein LOC110816483] [protein_id=XP_021900384.1] [location=complement(join(912483..912716,914584..914835))] [gbkey=CDS]'	T
'17.6.1.3'	'Protein biosynthesis.organelle machinery.mitochondrial ribosome biogenesis.small ribosomal subunit proteome'	''	''
'17.6.1.3.1'	'Protein biosynthesis.organelle machinery.mitochondrial ribosome biogenesis.small ribosomal subunit proteome.component *(uS2m)'	'lcl|nw_019014619.1_cds_xp_021895454.1_10990'	'mercator4v5.0: component *(uS2m) of small mitoribosomal-subunit proteome & original description: [gene=LOC110812883] [db_xref=GeneID:110812883] [protein=ribosomal protein S2, mitochondrial] [protein_id=XP_021895454.1] [location=complement(460777..461433)] [gbkey=CDS]'	T
'17.6.1.3.1'	'Protein biosynthesis.organelle machinery.mitochondrial ribosome biogenesis.small ribosomal subunit proteome.component *(uS2m)'	'lcl|nw_019014619.1_cds_xp_021895455.1_10991'	'mercator4v5.0: component *(uS2m) of small mitoribosomal-subunit proteome & original description: [gene=LOC110812883] [db_xref=GeneID:110812883] [protein=ribosomal protein S2, mitochondrial] [protein_id=XP_021895455.1] [location=complement(460777..461433)] [gbkey=CDS]'	T
'17.6.1.3.1'	'Protein biosynthesis.organelle machinery.mitochondrial ribosome biogenesis.small ribosomal subunit proteome.component *(uS2m)'	'lcl|nw_019014619.1_cds_xp_021895456.1_10992'	'mercator4v5.0: component *(uS2m) of small mitoribosomal-subunit proteome & original description: [gene=LOC110812883] [db_xref=GeneID:110812883] [protein=ribosomal protein S2, mitochondrial] [protein_id=XP_021895456.1] [location=complement(460777..461433)] [gbkey=CDS]'	T
'17.6.1.3.1'	'Protein biosynthesis.organelle machinery.mitochondrial ribosome biogenesis.small ribosomal subunit proteome.component *(uS2m)'	'lcl|nw_019014619.1_cds_xp_021895457.1_10993'	'mercator4v5.0: component *(uS2m) of small mitoribosomal-subunit proteome & original description: [gene=LOC110812883] [db_xref=GeneID:110812883] [protein=ribosomal protein S2, mitochondrial] [protein_id=XP_021895457.1] [location=complement(460777..461433)] [gbkey=CDS]'	T
'17.6.1.3.1'	'Protein biosynthesis.organelle machinery.mitochondrial ribosome biogenesis.small ribosomal subunit proteome.component *(uS2m)'	'lcl|nw_019014619.1_cds_xp_021895458.1_10994'	'mercator4v5.0: component *(uS2m) of small mitoribosomal-subunit proteome & original description: [gene=LOC110812883] [db_xref=GeneID:110812883] [protein=ribosomal protein S2, mitochondrial] [protein_id=XP_021895458.1] [location=complement(460777..461433)] [gbkey=CDS]'	T
'17.6.1.3.2'	'Protein biosynthesis.organelle machinery.mitochondrial ribosome biogenesis.small ribosomal subunit proteome.component *(uS3m)'	'lcl|nc_012116.1_cds_yp_002608205.2_26004'	'mercator4v5.0: component *(uS3m) of small mitoribosomal-subunit proteome & original description: [gene=rps3] [locus_tag=CapaM_p24] [db_xref=GeneID:7441459] [protein=ribosomal protein S3] [protein_id=YP_002608205.2] [location=join(266224..266297,268041..269619)] [gbkey=CDS]'	T
'17.6.1.3.3'	'Protein biosynthesis.organelle machinery.mitochondrial ribosome biogenesis.small ribosomal subunit proteome.component *(uS4m)'	'lcl|nc_012116.1_cds_yp_002608192.1_25991'	'mercator4v5.0: component *(uS4m) of small mitoribosomal-subunit proteome & original description: [gene=rps4] [locus_tag=CapaM_p10] [db_xref=GeneID:7441432] [protein=ribosomal protein S4] [partial=5'] [protein_id=YP_002608192.1] [location=complement(93016..>94074)] [gbkey=CDS]'	T
'17.6.1.3.4'	'Protein biosynthesis.organelle machinery.mitochondrial ribosome biogenesis.small ribosomal subunit proteome.component *(uS5m)'	'lcl|nw_019014658.1_cds_xp_021901097.1_16142'	'mercator4v5.0: component *(uS5m) of small mitoribosomal-subunit proteome & original description: [gene=LOC110817014] [db_xref=GeneID:110817014] [protein=uncharacterized protein LOC110817014] [protein_id=XP_021901097.1] [location=join(1453895..1454501,1455032..1455585)] [gbkey=CDS]'	T
'17.6.1.3.5'	'Protein biosynthesis.organelle machinery.mitochondrial ribosome biogenesis.small ribosomal subunit proteome.component *(uS6m)'	''	''
'17.6.1.3.6'	'Protein biosynthesis.organelle machinery.mitochondrial ribosome biogenesis.small ribosomal subunit proteome.component *(uS7m)'	'lcl|nc_012116.1_cds_yp_002608195.1_25994'	'mercator4v5.0: component *(uS7m) of small mitoribosomal-subunit proteome & original description: [gene=rps7] [locus_tag=CapaM_p14] [db_xref=GeneID:7441436] [protein=ribosomal protein S7] [protein_id=YP_002608195.1] [location=128863..129312] [gbkey=CDS]'	T
'17.6.1.3.7'	'Protein biosynthesis.organelle machinery.mitochondrial ribosome biogenesis.small ribosomal subunit proteome.component *(uS8m)'	'lcl|nw_019014659.1_cds_xp_021901355.1_16362'	'mercator4v5.0: component *(uS8m) of small mitoribosomal-subunit proteome & original description: [gene=LOC110817216] [db_xref=GeneID:110817216] [protein=40S ribosomal protein S15a-2-like] [protein_id=XP_021901355.1] [location=join(1715288..1715417,1717323..1717483,1717651..1717749)] [gbkey=CDS]'	T
'17.6.1.3.8'	'Protein biosynthesis.organelle machinery.mitochondrial ribosome biogenesis.small ribosomal subunit proteome.component *(uS9m)'	'lcl|nw_019014691.1_cds_xp_021910430.1_24699'	'mercator4v5.0: component *(uS9m) of small mitoribosomal-subunit proteome & original description: [gene=LOC110824175] [db_xref=GeneID:110824175] [protein=28S ribosomal protein S9, mitochondrial] [protein_id=XP_021910430.1] [location=complement(join(4900220..4900311,4900541..4900621,4900826..4901266,4902122..4902722))] [gbkey=CDS]'	T
'17.6.1.3.9'	'Protein biosynthesis.organelle machinery.mitochondrial ribosome biogenesis.small ribosomal subunit proteome.component *(uS10m)'	'lcl|nc_012116.1_cds_yp_002608200.3_25999'	'mercator4v5.0: component *(uS10m) of small mitoribosomal-subunit proteome & original description: [gene=rps10] [locus_tag=CapaM_p19] [db_xref=GeneID:7441446] [protein=ribosomal protein S10] [exception=RNA editing] [protein_id=YP_002608200.3] [location=complement(join(192841..192923,193734..193983))] [gbkey=CDS]'	T
'17.6.1.3.10'	'Protein biosynthesis.organelle machinery.mitochondrial ribosome biogenesis.small ribosomal subunit proteome.component *(uS11m)'	'lcl|nw_019014644.1_cds_xp_021898693.1_14000'	'mercator4v5.0: component *(uS11m) of small mitoribosomal-subunit proteome & original description: [gene=LOC110815284] [db_xref=GeneID:110815284] [protein=LOW QUALITY PROTEIN: probable ribosomal protein S11, mitochondrial] [exception=unclassified translation discrepancy] [protein_id=XP_021898693.1] [location=join(133981..134828,134830..134884)] [gbkey=CDS]'	T
'17.6.1.3.11'	'Protein biosynthesis.organelle machinery.mitochondrial ribosome biogenesis.small ribosomal subunit proteome.component *(uS12m)'	'lcl|nc_012116.1_cds_yp_002608203.1_26002'	'mercator4v5.0: component *(uS12m) of small mitoribosomal-subunit proteome & original description: [gene=rps12] [locus_tag=CapaM_p22] [db_xref=GeneID:7441454] [protein=ribosomal protein S12] [protein_id=YP_002608203.1] [location=230235..230612] [gbkey=CDS]'	T
'17.6.1.3.12'	'Protein biosynthesis.organelle machinery.mitochondrial ribosome biogenesis.small ribosomal subunit proteome.component *(uS13m)'	'lcl|nw_019014656.1_cds_xp_021900717.1_15663'	'mercator4v5.0: component *(uS13m) of small mitoribosomal-subunit proteome & original description: [gene=LOC110816717] [db_xref=GeneID:110816717] [protein=small ribosomal subunit protein S13, mitochondrial] [protein_id=XP_021900717.1] [location=join(11593..11652,13190..13414,13485..13655)] [gbkey=CDS]'	T
'17.6.1.3.12'	'Protein biosynthesis.organelle machinery.mitochondrial ribosome biogenesis.small ribosomal subunit proteome.component *(uS13m)'	'lcl|nc_012116.1_cds_yp_002608196.1_25995'	'mercator4v5.0: component *(uS13m) of small mitoribosomal-subunit proteome & original description: [gene=rps13] [locus_tag=CapaM_p15] [db_xref=GeneID:7441437] [protein=ribosomal protein S13] [protein_id=YP_002608196.1] [location=131641..131991] [gbkey=CDS]'	T
'17.6.1.3.13'	'Protein biosynthesis.organelle machinery.mitochondrial ribosome biogenesis.small ribosomal subunit proteome.component *(uS14m)'	'lcl|nc_012116.1_cds_yp_002608213.1_26012'	'mercator4v5.0: component *(uS14m) of small mitoribosomal-subunit proteome & original description: [gene=rps14] [locus_tag=CapaM_p32] [db_xref=GeneID:7441407] [protein=ribosomal protein S14] [protein_id=YP_002608213.1] [location=complement(321257..321559)] [gbkey=CDS]'	T
'17.6.1.3.14'	'Protein biosynthesis.organelle machinery.mitochondrial ribosome biogenesis.small ribosomal subunit proteome.component *(uS15m)'	'lcl|nw_019014682.1_cds_xp_021906482.1_21015'	'mercator4v5.0: component *(uS15m) of small mitoribosomal-subunit proteome & original description: [gene=LOC110821075] [db_xref=GeneID:110821075] [protein=uncharacterized protein LOC110821075] [protein_id=XP_021906482.1] [location=complement(join(1776482..1776625,1777544..1777596,1779344..1779455,1779959..1780041,1781084..1782032))] [gbkey=CDS]'	T
'17.6.1.3.15'	'Protein biosynthesis.organelle machinery.mitochondrial ribosome biogenesis.small ribosomal subunit proteome.component *(bS16m)'	'lcl|nw_019014564.1_cds_xp_021890614.1_6561'	'mercator4v5.0: component *(bS16m) of small mitoribosomal-subunit proteome & original description: [gene=LOC110809178] [db_xref=GeneID:110809178] [protein=30S ribosomal protein S16-2, chloroplastic/mitochondrial isoform X1] [protein_id=XP_021890614.1] [location=join(36117..36249,36362..36407,37516..37740,38064..38130)] [gbkey=CDS]'	T
'17.6.1.3.15'	'Protein biosynthesis.organelle machinery.mitochondrial ribosome biogenesis.small ribosomal subunit proteome.component *(bS16m)'	'lcl|nw_019014564.1_cds_xp_021890615.1_6562'	'mercator4v5.0: component *(bS16m) of small mitoribosomal-subunit proteome & original description: [gene=LOC110809178] [db_xref=GeneID:110809178] [protein=30S ribosomal protein S16-2, chloroplastic/mitochondrial isoform X1] [protein_id=XP_021890615.1] [location=join(36117..36249,36362..36407,37516..37740,38064..38130)] [gbkey=CDS]'	T
'17.6.1.3.15'	'Protein biosynthesis.organelle machinery.mitochondrial ribosome biogenesis.small ribosomal subunit proteome.component *(bS16m)'	'lcl|nw_019014564.1_cds_xp_021890617.1_6563'	'mercator4v5.0: component *(bS16m) of small mitoribosomal-subunit proteome & original description: [gene=LOC110809178] [db_xref=GeneID:110809178] [protein=30S ribosomal protein S16-2, chloroplastic/mitochondrial isoform X1] [protein_id=XP_021890617.1] [location=join(36117..36249,36362..36407,37516..37740,38064..38130)] [gbkey=CDS]'	T
'17.6.1.3.15'	'Protein biosynthesis.organelle machinery.mitochondrial ribosome biogenesis.small ribosomal subunit proteome.component *(bS16m)'	'lcl|nw_019014564.1_cds_xp_021890618.1_6564'	'mercator4v5.0: component *(bS16m) of small mitoribosomal-subunit proteome & original description: [gene=LOC110809178] [db_xref=GeneID:110809178] [protein=30S ribosomal protein S16-2, chloroplastic/mitochondrial isoform X1] [protein_id=XP_021890618.1] [location=join(36117..36249,36362..36407,37516..37740,38064..38130)] [gbkey=CDS]'	T
'17.6.1.3.15'	'Protein biosynthesis.organelle machinery.mitochondrial ribosome biogenesis.small ribosomal subunit proteome.component *(bS16m)'	'lcl|nw_019014564.1_cds_xp_021890619.1_6565'	'mercator4v5.0: component *(bS16m) of small mitoribosomal-subunit proteome & original description: [gene=LOC110809178] [db_xref=GeneID:110809178] [protein=30S ribosomal protein S16-2, chloroplastic/mitochondrial isoform X2] [protein_id=XP_021890619.1] [location=join(36117..36249,36362..36407,37516..37740,38069..38096)] [gbkey=CDS]'	T
'17.6.1.3.15'	'Protein biosynthesis.organelle machinery.mitochondrial ribosome biogenesis.small ribosomal subunit proteome.component *(bS16m)'	'lcl|nw_019014564.1_cds_xp_021890620.1_6566'	'mercator4v5.0: component *(bS16m) of small mitoribosomal-subunit proteome & original description: [gene=LOC110809178] [db_xref=GeneID:110809178] [protein=30S ribosomal protein S16-2, chloroplastic/mitochondrial isoform X3] [protein_id=XP_021890620.1] [location=join(36117..36249,36362..36407,37516..37740,37893..37920)] [gbkey=CDS]'	T
'17.6.1.3.15'	'Protein biosynthesis.organelle machinery.mitochondrial ribosome biogenesis.small ribosomal subunit proteome.component *(bS16m)'	'lcl|nw_019014564.1_cds_xp_021890621.1_6567'	'mercator4v5.0: component *(bS16m) of small mitoribosomal-subunit proteome & original description: [gene=LOC110809178] [db_xref=GeneID:110809178] [protein=30S ribosomal protein S16-2, chloroplastic/mitochondrial isoform X4] [protein_id=XP_021890621.1] [location=join(36117..36249,36362..36407,37516..37744)] [gbkey=CDS]'	T
'17.6.1.3.16'	'Protein biosynthesis.organelle machinery.mitochondrial ribosome biogenesis.small ribosomal subunit proteome.component *(uS17m)'	'lcl|nw_019014601.1_cds_xp_021893533.1_9312'	'mercator4v5.0: component *(uS17m) of small mitoribosomal-subunit proteome & original description: [gene=LOC110811358] [db_xref=GeneID:110811358] [protein=uncharacterized protein LOC110811358] [protein_id=XP_021893533.1] [location=join(802434..802595,802760..802912)] [gbkey=CDS]'	T
'17.6.1.3.16'	'Protein biosynthesis.organelle machinery.mitochondrial ribosome biogenesis.small ribosomal subunit proteome.component *(uS17m)'	'lcl|nw_019014601.1_cds_xp_021893534.1_9313'	'mercator4v5.0: component *(uS17m) of small mitoribosomal-subunit proteome & original description: [gene=LOC110811358] [db_xref=GeneID:110811358] [protein=uncharacterized protein LOC110811358] [protein_id=XP_021893534.1] [location=join(802434..802595,802760..802912)] [gbkey=CDS]'	T
'17.6.1.3.17'	'Protein biosynthesis.organelle machinery.mitochondrial ribosome biogenesis.small ribosomal subunit proteome.component *(bS18m)'	'lcl|nw_019014580.1_cds_xp_021891707.1_7629'	'mercator4v5.0: component *(bS18m) of small mitoribosomal-subunit proteome & original description: [gene=LOC110809994] [db_xref=GeneID:110809994] [protein=uncharacterized protein LOC110809994] [protein_id=XP_021891707.1] [location=join(82686..82788,82872..83203,83853..83948,84436..84495,84586..84786)] [gbkey=CDS]'	T
'17.6.1.3.18'	'Protein biosynthesis.organelle machinery.mitochondrial ribosome biogenesis.small ribosomal subunit proteome.component *(uS19m)'	'lcl|nc_012116.1_cds_yp_002608187.1_25986'	'mercator4v5.0: component *(uS19m) of small mitoribosomal-subunit proteome & original description: [gene=rps19] [locus_tag=CapaM_p05] [db_xref=GeneID:7441428] [protein=ribosomal protein S19] [protein_id=YP_002608187.1] [location=40633..40917] [gbkey=CDS]'	T
'17.6.1.3.19'	'Protein biosynthesis.organelle machinery.mitochondrial ribosome biogenesis.small ribosomal subunit proteome.component *(bS21m)'	'lcl|nw_019028423.1_cds_xp_021911573.1_25608'	'mercator4v5.0: component *(bS21m) of small mitoribosomal-subunit proteome & original description: [gene=LOC110825431] [db_xref=GeneID:110825431] [protein=uncharacterized protein LOC110825431] [protein_id=XP_021911573.1] [location=complement(732..1190)] [gbkey=CDS]'	T
'17.6.1.3.20'	'Protein biosynthesis.organelle machinery.mitochondrial ribosome biogenesis.small ribosomal subunit proteome.component *(mS22)'	'lcl|nw_019014677.1_cds_xp_021905126.1_19771'	'mercator4v5.0: component *(mS22) of small mitoribosomal-subunit proteome & original description: [gene=LOC110820060] [db_xref=GeneID:110820060] [protein=methyltransferase-like protein 17, mitochondrial] [protein_id=XP_021905126.1] [location=join(403012..403129,403241..403506,405460..405533,405607..405701,413759..413826)] [gbkey=CDS]'	T
'17.6.1.3.21'	'Protein biosynthesis.organelle machinery.mitochondrial ribosome biogenesis.small ribosomal subunit proteome.component *(mS23)'	'lcl|nw_019014635.1_cds_xp_021897193.1_12636'	'mercator4v5.0: component *(mS23) of small mitoribosomal-subunit proteome & original description: [gene=LOC110814135] [db_xref=GeneID:110814135] [protein=uncharacterized protein LOC110814135] [protein_id=XP_021897193.1] [location=complement(join(612496..612741,612909..613011,613535..613657,614143..614237))] [gbkey=CDS]'	T
'17.6.1.3.22'	'Protein biosynthesis.organelle machinery.mitochondrial ribosome biogenesis.small ribosomal subunit proteome.component *(mS29)'	'lcl|nw_019014639.1_cds_xp_021897908.1_13127'	'mercator4v5.0: component *(mS29) of small mitoribosomal-subunit proteome & original description: [gene=LOC110814668] [db_xref=GeneID:110814668] [protein=28S ribosomal protein S29, mitochondrial] [protein_id=XP_021897908.1] [location=complement(join(234464..234575,234848..235020,235207..235293,235431..235685,236067..236278,236633..236799,236921..237333))] [gbkey=CDS]'	T
'17.6.1.3.23'	'Protein biosynthesis.organelle machinery.mitochondrial ribosome biogenesis.small ribosomal subunit proteome.component *(mS33)'	'lcl|nw_019021925.1_cds_xp_021910986.1_25095'	'mercator4v5.0: component *(mS33) of small mitoribosomal-subunit proteome & original description: [gene=LOC110824778] [db_xref=GeneID:110824778] [protein=uncharacterized protein LOC110824778] [protein_id=XP_021910986.1] [location=complement(join(678..768,1119..1336))] [gbkey=CDS]'	T
'17.6.1.3.24'	'Protein biosynthesis.organelle machinery.mitochondrial ribosome biogenesis.small ribosomal subunit proteome.component *(mS34)'	'lcl|nw_019014580.1_cds_xp_021891716.1_7735'	'mercator4v5.0: component *(mS34) of small mitoribosomal-subunit proteome & original description: [gene=LOC110810000] [db_xref=GeneID:110810000] [protein=uncharacterized protein LOC110810000] [protein_id=XP_021891716.1] [location=join(718124..718402,718706..718748,724008..724159)] [gbkey=CDS]'	T
'17.6.1.3.25'	'Protein biosynthesis.organelle machinery.mitochondrial ribosome biogenesis.small ribosomal subunit proteome.component *(mS35)'	'lcl|nw_019014641.1_cds_xp_021898286.1_13455'	'mercator4v5.0: component *(mS35) of small mitoribosomal-subunit proteome & original description: [gene=LOC110814979] [db_xref=GeneID:110814979] [protein=uncharacterized protein LOC110814979] [protein_id=XP_021898286.1] [location=complement(join(96451..96646,97300..97714,98355..98759,99207..99450))] [gbkey=CDS]'	T
'17.6.1.3.26'	'Protein biosynthesis.organelle machinery.mitochondrial ribosome biogenesis.small ribosomal subunit proteome.component *(mS47)'	'lcl|nw_019014474.1_cds_xp_021886957.1_3306'	'mercator4v5.0: component *(mS47) of small mitoribosomal-subunit proteome & original description: [gene=LOC110806419] [db_xref=GeneID:110806419] [protein=3-hydroxyisobutyryl-CoA hydrolase-like protein 1, mitochondrial isoform X1] [protein_id=XP_021886957.1] [location=join(22230..22337,22432..22512,22714..22782,22944..23007,24195..24274,24958..25041,25307..25391,26091..26176,26275..26396,26561..26621,26913..27011,27112..27213,27297..27338,27617..27736)] [gbkey=CDS]'	T
'17.6.1.3.26'	'Protein biosynthesis.organelle machinery.mitochondrial ribosome biogenesis.small ribosomal subunit proteome.component *(mS47)'	'lcl|nw_019014565.1_cds_xp_021890699.1_6697'	'mercator4v5.0: component *(mS47) of small mitoribosomal-subunit proteome & original description: [gene=LOC110809243] [db_xref=GeneID:110809243] [protein=3-hydroxyisobutyryl-CoA hydrolase-like protein 2, mitochondrial] [protein_id=XP_021890699.1] [location=complement(join(518032..518151,518235..518276,518718..518819,518902..519000,519348..519408,519580..519701,519787..519872,520581..520665,520848..520931,521402..521481,521810..521873,522089..522157,522255..522335,522561..522683))] [gbkey=CDS]'	T
'17.6.1.3.27'	'Protein biosynthesis.organelle machinery.mitochondrial ribosome biogenesis.small ribosomal subunit proteome.component *(mS76)'	'lcl|nw_019014494.1_cds_xp_021887400.1_3702'	'mercator4v5.0: component *(mS76) of small mitoribosomal-subunit proteome & original description: [gene=LOC110806774] [db_xref=GeneID:110806774] [protein=pentatricopeptide repeat-containing protein At1g61870, mitochondrial-like] [protein_id=XP_021887400.1] [location=complement(151613..152815)] [gbkey=CDS]'	T
'17.6.1.3.28'	'Protein biosynthesis.organelle machinery.mitochondrial ribosome biogenesis.small ribosomal subunit proteome.component *(mS77)'	'lcl|nw_019014659.1_cds_xp_021901290.1_16366'	'mercator4v5.0: component *(mS77) of small mitoribosomal-subunit proteome & original description: [gene=LOC110817170] [db_xref=GeneID:110817170] [protein=pentatricopeptide repeat-containing protein At2g35130] [protein_id=XP_021901290.1] [location=complement(join(1784415..1785467,1786792..1787865))] [gbkey=CDS]'	T
'17.6.1.3.29'	'Protein biosynthesis.organelle machinery.mitochondrial ribosome biogenesis.small ribosomal subunit proteome.component *(mS78/mS79)'	'lcl|nw_019014345.1_cds_xp_021911974.1_2442'	'mercator4v5.0: component *(mS78/mS79) of small mitoribosomal-subunit proteome & original description: [gene=LOC110825787] [db_xref=GeneID:110825787] [protein=pentatricopeptide repeat-containing protein At4g36680, mitochondrial] [protein_id=XP_021911974.1] [location=124548..125774] [gbkey=CDS]'	T
'17.6.1.3.29'	'Protein biosynthesis.organelle machinery.mitochondrial ribosome biogenesis.small ribosomal subunit proteome.component *(mS78/mS79)'	'lcl|nw_019014494.1_cds_xp_021887400.1_3702'	'mercator4v5.0: component *(mS78/mS79) of small mitoribosomal-subunit proteome & original description: [gene=LOC110806774] [db_xref=GeneID:110806774] [protein=pentatricopeptide repeat-containing protein At1g61870, mitochondrial-like] [protein_id=XP_021887400.1] [location=complement(151613..152815)] [gbkey=CDS]'	T
'17.6.1.3.29'	'Protein biosynthesis.organelle machinery.mitochondrial ribosome biogenesis.small ribosomal subunit proteome.component *(mS78/mS79)'	'lcl|nw_019014682.1_cds_xp_021906531.1_21116'	'mercator4v5.0: component *(mS78/mS79) of small mitoribosomal-subunit proteome & original description: [gene=LOC110821108] [db_xref=GeneID:110821108] [protein=pentatricopeptide repeat-containing protein At1g80150, mitochondrial] [protein_id=XP_021906531.1] [location=complement(2947480..2948679)] [gbkey=CDS]'	T
'17.6.1.3.29'	'Protein biosynthesis.organelle machinery.mitochondrial ribosome biogenesis.small ribosomal subunit proteome.component *(mS78/mS79)'	'lcl|nw_019014684.1_cds_xp_021907228.1_21928'	'mercator4v5.0: component *(mS78/mS79) of small mitoribosomal-subunit proteome & original description: [gene=LOC110821624] [db_xref=GeneID:110821624] [protein=pentatricopeptide repeat-containing protein At1g61870, mitochondrial-like] [protein_id=XP_021907228.1] [location=complement(2091341..2092540)] [gbkey=CDS]'	T
'17.6.1.3.30'	'Protein biosynthesis.organelle machinery.mitochondrial ribosome biogenesis.small ribosomal subunit proteome.component *(mS80)'	'lcl|nw_019014565.1_cds_xp_021890694.1_6710'	'mercator4v5.0: component *(mS80) of small mitoribosomal-subunit proteome & original description: [gene=LOC110809240] [db_xref=GeneID:110809240] [protein=LOW QUALITY PROTEIN: pentatricopeptide repeat-containing protein At3g02650, mitochondrial] [exception=unclassified translation discrepancy] [protein_id=XP_021890694.1] [location=join(592344..593086,593088..594117)] [gbkey=CDS]'	T
'17.6.1.3.31'	'Protein biosynthesis.organelle machinery.mitochondrial ribosome biogenesis.small ribosomal subunit proteome.component *(mS81)'	'lcl|nw_019014533.1_cds_xp_021888869.1_5036'	'mercator4v5.0: component *(mS81) of small mitoribosomal-subunit proteome & original description: [gene=LOC110807882] [db_xref=GeneID:110807882] [protein=pentatricopeptide repeat-containing protein At3g48250, chloroplastic] [partial=5'] [protein_id=XP_021888869.1] [location=<304263..305453] [gbkey=CDS]'	T
'17.6.1.3.31'	'Protein biosynthesis.organelle machinery.mitochondrial ribosome biogenesis.small ribosomal subunit proteome.component *(mS81)'	'lcl|nw_019014622.1_cds_xp_021895736.1_11186'	'mercator4v5.0: component *(mS81) of small mitoribosomal-subunit proteome & original description: [gene=LOC110813052] [db_xref=GeneID:110813052] [protein=pentatricopeptide repeat-containing protein At3g02490, mitochondrial-like] [protein_id=XP_021895736.1] [location=35986..37980] [gbkey=CDS]'	T
'17.6.1.3.32'	'Protein biosynthesis.organelle machinery.mitochondrial ribosome biogenesis.small ribosomal subunit proteome.component *(mS82)'	'lcl|nw_019014689.1_cds_xp_021909407.1_23449'	'mercator4v5.0: component *(mS82) of small mitoribosomal-subunit proteome & original description: [gene=LOC110823350] [db_xref=GeneID:110823350] [protein=uncharacterized protein LOC110823350] [protein_id=XP_021909407.1] [location=complement(727145..727537)] [gbkey=CDS]'	T
'17.6.1.3.33'	'Protein biosynthesis.organelle machinery.mitochondrial ribosome biogenesis.small ribosomal subunit proteome.component *(mS83)'	'lcl|nw_019014676.1_cds_xp_021905023.1_19665'	'mercator4v5.0: component *(mS83) of small mitoribosomal-subunit proteome & original description: [gene=LOC110819973] [db_xref=GeneID:110819973] [protein=uncharacterized protein LOC110819973 isoform X1] [protein_id=XP_021905023.1] [location=complement(join(1925922..1926020,1926172..1926273,1926734..1926793,1926964..1927052,1927691..1927812,1927988..1928094,1928187..1928257,1928493..1928586,1928700..1928854,1928938..1929045,1929606..1929765))] [gbkey=CDS]'	T
'17.6.1.3.33'	'Protein biosynthesis.organelle machinery.mitochondrial ribosome biogenesis.small ribosomal subunit proteome.component *(mS83)'	'lcl|nw_019014676.1_cds_xp_021905024.1_19666'	'mercator4v5.0: component *(mS83) of small mitoribosomal-subunit proteome & original description: [gene=LOC110819973] [db_xref=GeneID:110819973] [protein=uncharacterized protein LOC110819973 isoform X1] [protein_id=XP_021905024.1] [location=complement(join(1925922..1926020,1926172..1926273,1926734..1926793,1926964..1927052,1927691..1927812,1927988..1928094,1928187..1928257,1928493..1928586,1928700..1928854,1928938..1929045,1929606..1929765))] [gbkey=CDS]'	T
'17.6.1.3.33'	'Protein biosynthesis.organelle machinery.mitochondrial ribosome biogenesis.small ribosomal subunit proteome.component *(mS83)'	'lcl|nw_019014676.1_cds_xp_021905025.1_19667'	'mercator4v5.0: component *(mS83) of small mitoribosomal-subunit proteome & original description: [gene=LOC110819973] [db_xref=GeneID:110819973] [protein=uncharacterized protein LOC110819973 isoform X2] [protein_id=XP_021905025.1] [location=complement(join(1925922..1926020,1926172..1926273,1926734..1926793,1926964..1927052,1927691..1927812,1927988..1928094,1928187..1928257,1928493..1928586,1928700..1928854,1928938..1929053,1929606..1929652))] [gbkey=CDS]'	T
'17.6.1.3.34'	'Protein biosynthesis.organelle machinery.mitochondrial ribosome biogenesis.small ribosomal subunit proteome.component *(mS84)'	'lcl|nw_019014615.1_cds_xp_021895037.1_10673'	'mercator4v5.0: component *(mS84) of small mitoribosomal-subunit proteome & original description: [gene=LOC110812543] [db_xref=GeneID:110812543] [protein=uncharacterized protein LOC110812543] [protein_id=XP_021895037.1] [location=complement(join(1093465..1093545,1093729..1093914,1094822..1094971,1095344..1096354))] [gbkey=CDS]'	T
'17.6.1.3.34'	'Protein biosynthesis.organelle machinery.mitochondrial ribosome biogenesis.small ribosomal subunit proteome.component *(mS84)'	'lcl|nw_019014615.1_cds_xp_021895038.1_10674'	'mercator4v5.0: component *(mS84) of small mitoribosomal-subunit proteome & original description: [gene=LOC110812543] [db_xref=GeneID:110812543] [protein=uncharacterized protein LOC110812543] [protein_id=XP_021895038.1] [location=complement(join(1093465..1093545,1093729..1093914,1094822..1094971,1095344..1096354))] [gbkey=CDS]'	T
'17.6.1.3.34'	'Protein biosynthesis.organelle machinery.mitochondrial ribosome biogenesis.small ribosomal subunit proteome.component *(mS84)'	'lcl|nw_019014615.1_cds_xp_021895039.1_10675'	'mercator4v5.0: component *(mS84) of small mitoribosomal-subunit proteome & original description: [gene=LOC110812543] [db_xref=GeneID:110812543] [protein=uncharacterized protein LOC110812543] [protein_id=XP_021895039.1] [location=complement(join(1093465..1093545,1093729..1093914,1094822..1094971,1095344..1096354))] [gbkey=CDS]'	T
'17.6.1.3.34'	'Protein biosynthesis.organelle machinery.mitochondrial ribosome biogenesis.small ribosomal subunit proteome.component *(mS84)'	'lcl|nw_019014615.1_cds_xp_021895040.1_10676'	'mercator4v5.0: component *(mS84) of small mitoribosomal-subunit proteome & original description: [gene=LOC110812543] [db_xref=GeneID:110812543] [protein=uncharacterized protein LOC110812543] [protein_id=XP_021895040.1] [location=complement(join(1093465..1093545,1093729..1093914,1094822..1094971,1095344..1096354))] [gbkey=CDS]'	T
'17.6.1.3.35'	'Protein biosynthesis.organelle machinery.mitochondrial ribosome biogenesis.small ribosomal subunit proteome.component *(mS86)'	'lcl|nw_019013894.1_cds_xp_021900112.1_1374'	'mercator4v5.0: component *(mS86) of small mitoribosomal-subunit proteome & original description: [gene=LOC110816285] [db_xref=GeneID:110816285] [protein=uncharacterized protein LOC110816285] [protein_id=XP_021900112.1] [location=join(11245..11415,11549..11620)] [gbkey=CDS]'	T
'17.6.1.3.35'	'Protein biosynthesis.organelle machinery.mitochondrial ribosome biogenesis.small ribosomal subunit proteome.component *(mS86)'	'lcl|nw_019013894.1_cds_xp_021900118.1_1375'	'mercator4v5.0: component *(mS86) of small mitoribosomal-subunit proteome & original description: [gene=LOC110816285] [db_xref=GeneID:110816285] [protein=uncharacterized protein LOC110816285] [protein_id=XP_021900118.1] [location=join(11245..11415,11549..11620)] [gbkey=CDS]'	T
'17.6.1.3.36'	'Protein biosynthesis.organelle machinery.mitochondrial ribosome biogenesis.small ribosomal subunit proteome.component *(mS87)'	'lcl|nw_019012805.1_cds_xp_021888535.1_419'	'mercator4v5.0: component *(mS87) of small mitoribosomal-subunit proteome & original description: [gene=LOC110807663] [db_xref=GeneID:110807663] [protein=uncharacterized protein LOC110807663 isoform X1] [protein_id=XP_021888535.1] [location=join(5243..5345,6060..6208,6327..6377,6458..6535)] [gbkey=CDS]'	T
'17.6.1.3.36'	'Protein biosynthesis.organelle machinery.mitochondrial ribosome biogenesis.small ribosomal subunit proteome.component *(mS87)'	'lcl|nw_019012805.1_cds_xp_021888542.1_420'	'mercator4v5.0: component *(mS87) of small mitoribosomal-subunit proteome & original description: [gene=LOC110807663] [db_xref=GeneID:110807663] [protein=uncharacterized protein LOC110807663 isoform X2] [protein_id=XP_021888542.1] [location=join(5243..5345,6060..6208,6458..6535)] [gbkey=CDS]'	T
'17.6.1.3.37'	'Protein biosynthesis.organelle machinery.mitochondrial ribosome biogenesis.small ribosomal subunit proteome.component *(bTHXm)'	'lcl|nw_019014542.1_cds_xp_021889314.1_5410'	'mercator4v5.0: component *(bTHXm) of small mitoribosomal-subunit proteome & original description: [gene=LOC110808210] [db_xref=GeneID:110808210] [protein=30S ribosomal protein S31, mitochondrial] [protein_id=XP_021889314.1] [location=188337..188591] [gbkey=CDS]'	T
'17.6.1.4'	'Protein biosynthesis.organelle machinery.mitochondrial ribosome biogenesis.mitochondrial ribosome-associated proteins'	''	''
'17.6.1.4.1'	'Protein biosynthesis.organelle machinery.mitochondrial ribosome biogenesis.mitochondrial ribosome-associated proteins.regulatory protein *(PNM1)'	'lcl|nw_019014625.1_cds_xp_021895921.1_11459'	'mercator4v5.0: regulatory protein *(PNM1) of mitochondrial translation machinery & original description: [gene=LOC110813194] [db_xref=GeneID:110813194] [protein=pentatricopeptide repeat-containing protein PNM1, mitochondrial] [protein_id=XP_021895921.1] [location=465915..467429] [gbkey=CDS]'	T
'17.6.1.4.1'	'Protein biosynthesis.organelle machinery.mitochondrial ribosome biogenesis.mitochondrial ribosome-associated proteins.regulatory protein *(PNM1)'	'lcl|nw_019014625.1_cds_xp_021895923.1_11460'	'mercator4v5.0: regulatory protein *(PNM1) of mitochondrial translation machinery & original description: [gene=LOC110813194] [db_xref=GeneID:110813194] [protein=pentatricopeptide repeat-containing protein PNM1, mitochondrial] [protein_id=XP_021895923.1] [location=465915..467429] [gbkey=CDS]'	T
'17.6.1.4.1'	'Protein biosynthesis.organelle machinery.mitochondrial ribosome biogenesis.mitochondrial ribosome-associated proteins.regulatory protein *(PNM1)'	'lcl|nw_019014625.1_cds_xp_021895924.1_11461'	'mercator4v5.0: regulatory protein *(PNM1) of mitochondrial translation machinery & original description: [gene=LOC110813194] [db_xref=GeneID:110813194] [protein=pentatricopeptide repeat-containing protein PNM1, mitochondrial] [protein_id=XP_021895924.1] [location=465915..467429] [gbkey=CDS]'	T
'17.6.1.4.1'	'Protein biosynthesis.organelle machinery.mitochondrial ribosome biogenesis.mitochondrial ribosome-associated proteins.regulatory protein *(PNM1)'	'lcl|nw_019014625.1_cds_xp_021895925.1_11462'	'mercator4v5.0: regulatory protein *(PNM1) of mitochondrial translation machinery & original description: [gene=LOC110813194] [db_xref=GeneID:110813194] [protein=pentatricopeptide repeat-containing protein PNM1, mitochondrial] [protein_id=XP_021895925.1] [location=465915..467429] [gbkey=CDS]'	T
'17.6.1.4.1'	'Protein biosynthesis.organelle machinery.mitochondrial ribosome biogenesis.mitochondrial ribosome-associated proteins.regulatory protein *(PNM1)'	'lcl|nw_019014625.1_cds_xp_021895926.1_11463'	'mercator4v5.0: regulatory protein *(PNM1) of mitochondrial translation machinery & original description: [gene=LOC110813194] [db_xref=GeneID:110813194] [protein=pentatricopeptide repeat-containing protein PNM1, mitochondrial] [protein_id=XP_021895926.1] [location=465915..467429] [gbkey=CDS]'	T
'17.6.1.4.2'	'Protein biosynthesis.organelle machinery.mitochondrial ribosome biogenesis.mitochondrial ribosome-associated proteins.ribosome biogenesis GTPase *(SIN2)'	'lcl|nw_019028230.1_cds_xp_021911520.1_25562'	'mercator4v5.0: ribosome biogenesis GTPase *(SIN2) & original description: [gene=LOC110825382] [db_xref=GeneID:110825382] [protein=short integuments 2, mitochondrial] [protein_id=XP_021911520.1] [location=join(1372..1539,1711..1815,1953..2030,3293..3434,3586..3656,4036..4132,4405..4619,5093..5344)] [gbkey=CDS]'	T
'17.6.1.5'	'Protein biosynthesis.organelle machinery.mitochondrial ribosome biogenesis.mitochondrial tRNA import system'	''	''
'17.6.1.5.1'	'Protein biosynthesis.organelle machinery.mitochondrial ribosome biogenesis.mitochondrial tRNA import system.import factor *(TRIC)'	'lcl|nw_019014689.1_cds_xp_021909243.1_23570'	'mercator4v5.0: import factor *(TRIC) & original description: [gene=LOC110823214] [db_xref=GeneID:110823214] [protein=uncharacterized protein LOC110823214] [protein_id=XP_021909243.1] [location=join(1315395..1315694,1315857..1315972,1319473..1319599,1320170..1320318,1320444..1320506,1320593..1320620)] [gbkey=CDS]'	T
'17.6.2'	'Protein biosynthesis.organelle machinery.plastidial ribosome biogenesis'	''	''
'17.6.2.1'	'Protein biosynthesis.organelle machinery.plastidial ribosome biogenesis.rRNA maturation'	''	''
'17.6.2.1.1'	'Protein biosynthesis.organelle machinery.plastidial ribosome biogenesis.rRNA maturation.23S-rRNA maturation helicase *(RH39)'	''	''
'17.6.2.1.2'	'Protein biosynthesis.organelle machinery.plastidial ribosome biogenesis.rRNA maturation.exoribonuclease *(ERIL)'	'lcl|nw_019014612.1_cds_xp_021894772.1_10296'	'mercator4v5.0: exoribonuclease *(ERIL) & original description: [gene=LOC110812325] [db_xref=GeneID:110812325] [protein=uncharacterized exonuclease domain-containing protein At3g15140] [protein_id=XP_021894772.1] [location=join(12542..12784,13523..13725,15379..15459,16002..16127,17699..17822,18131..18327,18469..18472)] [gbkey=CDS]'	T
'17.6.2.1.3'	'Protein biosynthesis.organelle machinery.plastidial ribosome biogenesis.rRNA maturation.endoribonuclease *(SOT1)'	'lcl|nw_019014602.1_cds_xp_021893609.1_9370'	'mercator4v5.0: endoribonuclease *(SOT1) & original description: [gene=LOC110811418] [db_xref=GeneID:110811418] [protein=pentatricopeptide repeat-containing protein At5g46580, chloroplastic] [protein_id=XP_021893609.1] [location=1179297..1181411] [gbkey=CDS]'	T
'17.6.2.1.4'	'Protein biosynthesis.organelle machinery.plastidial ribosome biogenesis.rRNA maturation.endoribonuclease *(RNC3/4)'	'lcl|nw_019014667.1_cds_xp_021902964.1_17767'	'mercator4v5.0: endoribonuclease *(RNC3/4) & original description: [gene=LOC110818393] [db_xref=GeneID:110818393] [protein=uncharacterized protein LOC110818393 isoform X10] [protein_id=XP_021902964.1] [location=complement(join(743943..743988,750244..750349,751202..751308,752353..752405,754545..754675,755863..756067))] [gbkey=CDS]'	T
'17.6.2.1.4'	'Protein biosynthesis.organelle machinery.plastidial ribosome biogenesis.rRNA maturation.endoribonuclease *(RNC3/4)'	'lcl|nw_019014667.1_cds_xp_021902955.1_17768'	'mercator4v5.0: endoribonuclease *(RNC3/4) & original description: [gene=LOC110818393] [db_xref=GeneID:110818393] [protein=uncharacterized protein LOC110818393 isoform X1] [protein_id=XP_021902955.1] [location=complement(join(743943..743988,750244..750349,751202..751308,752353..752405,753394..753483,754545..754675,755863..756067))] [gbkey=CDS]'	T
'17.6.2.1.4'	'Protein biosynthesis.organelle machinery.plastidial ribosome biogenesis.rRNA maturation.endoribonuclease *(RNC3/4)'	'lcl|nw_019014667.1_cds_xp_021902960.1_17769'	'mercator4v5.0: endoribonuclease *(RNC3/4) & original description: [gene=LOC110818393] [db_xref=GeneID:110818393] [protein=uncharacterized protein LOC110818393 isoform X6] [protein_id=XP_021902960.1] [location=complement(join(743984..743988,750244..750349,751206..751308,752353..752405,753394..753483,754545..754675,755863..756067))] [gbkey=CDS]'	T
'17.6.2.1.4'	'Protein biosynthesis.organelle machinery.plastidial ribosome biogenesis.rRNA maturation.endoribonuclease *(RNC3/4)'	'lcl|nw_019014667.1_cds_xp_021902958.1_17770'	'mercator4v5.0: endoribonuclease *(RNC3/4) & original description: [gene=LOC110818393] [db_xref=GeneID:110818393] [protein=uncharacterized protein LOC110818393 isoform X4] [protein_id=XP_021902958.1] [location=complement(join(745050..745069,750244..750349,751206..751308,752353..752405,753394..753483,754545..754675,755863..756067))] [gbkey=CDS]'	T
'17.6.2.1.4'	'Protein biosynthesis.organelle machinery.plastidial ribosome biogenesis.rRNA maturation.endoribonuclease *(RNC3/4)'	'lcl|nw_019014667.1_cds_xp_021902962.1_17771'	'mercator4v5.0: endoribonuclease *(RNC3/4) & original description: [gene=LOC110818393] [db_xref=GeneID:110818393] [protein=uncharacterized protein LOC110818393 isoform X8] [protein_id=XP_021902962.1] [location=complement(join(745069,750244..750349,751202..751308,752353..752405,753394..753483,754545..754675,755863..756067))] [gbkey=CDS]'	T
'17.6.2.1.4'	'Protein biosynthesis.organelle machinery.plastidial ribosome biogenesis.rRNA maturation.endoribonuclease *(RNC3/4)'	'lcl|nw_019014667.1_cds_xp_021902959.1_17772'	'mercator4v5.0: endoribonuclease *(RNC3/4) & original description: [gene=LOC110818393] [db_xref=GeneID:110818393] [protein=uncharacterized protein LOC110818393 isoform X5] [protein_id=XP_021902959.1] [location=complement(join(746818..746828,750244..750349,751206..751308,752353..752405,753394..753483,754545..754675,755863..756067))] [gbkey=CDS]'	T
'17.6.2.1.4'	'Protein biosynthesis.organelle machinery.plastidial ribosome biogenesis.rRNA maturation.endoribonuclease *(RNC3/4)'	'lcl|nw_019014667.1_cds_xp_021902963.1_17773'	'mercator4v5.0: endoribonuclease *(RNC3/4) & original description: [gene=LOC110818393] [db_xref=GeneID:110818393] [protein=uncharacterized protein LOC110818393 isoform X9] [protein_id=XP_021902963.1] [location=complement(join(746828,750244..750349,751202..751308,752353..752405,753394..753483,754545..754675,755863..756067))] [gbkey=CDS]'	T
'17.6.2.1.4'	'Protein biosynthesis.organelle machinery.plastidial ribosome biogenesis.rRNA maturation.endoribonuclease *(RNC3/4)'	'lcl|nw_019014667.1_cds_xp_021902957.1_17774'	'mercator4v5.0: endoribonuclease *(RNC3/4) & original description: [gene=LOC110818393] [db_xref=GeneID:110818393] [protein=uncharacterized protein LOC110818393 isoform X3] [protein_id=XP_021902957.1] [location=complement(join(747780..747805,750244..750349,751206..751308,752353..752405,753394..753483,754545..754675,755863..756067))] [gbkey=CDS]'	T
'17.6.2.1.4'	'Protein biosynthesis.organelle machinery.plastidial ribosome biogenesis.rRNA maturation.endoribonuclease *(RNC3/4)'	'lcl|nw_019014667.1_cds_xp_021902961.1_17775'	'mercator4v5.0: endoribonuclease *(RNC3/4) & original description: [gene=LOC110818393] [db_xref=GeneID:110818393] [protein=uncharacterized protein LOC110818393 isoform X7] [protein_id=XP_021902961.1] [location=complement(join(747805,750244..750349,751202..751308,752353..752405,753394..753483,754545..754675,755863..756067))] [gbkey=CDS]'	T
'17.6.2.1.4'	'Protein biosynthesis.organelle machinery.plastidial ribosome biogenesis.rRNA maturation.endoribonuclease *(RNC3/4)'	'lcl|nw_019014667.1_cds_xp_021902956.1_17776'	'mercator4v5.0: endoribonuclease *(RNC3/4) & original description: [gene=LOC110818393] [db_xref=GeneID:110818393] [protein=uncharacterized protein LOC110818393 isoform X2] [protein_id=XP_021902956.1] [location=complement(join(750200..750349,751206..751308,752353..752405,753394..753483,754545..754675,755863..756067))] [gbkey=CDS]'	T
'17.6.2.1.5'	'Protein biosynthesis.organelle machinery.plastidial ribosome biogenesis.rRNA maturation.endoribonuclease *(YbeY)'	'lcl|nw_019014685.1_cds_xp_021907568.1_22202'	'mercator4v5.0: endoribonuclease *(YbeY) & original description: [gene=LOC110821909] [db_xref=GeneID:110821909] [protein=uncharacterized protein LOC110821909 isoform X2] [protein_id=XP_021907568.1] [location=complement(join(2242109..2242213,2242330..2242506,2243114..2243503))] [gbkey=CDS]'	T
'17.6.2.1.5'	'Protein biosynthesis.organelle machinery.plastidial ribosome biogenesis.rRNA maturation.endoribonuclease *(YbeY)'	'lcl|nw_019014685.1_cds_xp_021907567.1_22203'	'mercator4v5.0: endoribonuclease *(YbeY) & original description: [gene=LOC110821909] [db_xref=GeneID:110821909] [protein=uncharacterized protein LOC110821909 isoform X1] [protein_id=XP_021907567.1] [location=complement(join(2242109..2242213,2242330..2242581,2243114..2243503))] [gbkey=CDS]'	T
'17.6.2.1.6'	'Protein biosynthesis.organelle machinery.plastidial ribosome biogenesis.rRNA maturation.16S-rRNA maturation factor *(RAP)'	'lcl|nw_019014683.1_cds_xp_021906990.1_21431'	'mercator4v5.0: 16S-rRNA maturation factor *(RAP) & original description: [gene=LOC110821451] [db_xref=GeneID:110821451] [protein=LOW QUALITY PROTEIN: RAP domain-containing protein, chloroplastic] [exception=unclassified translation discrepancy] [protein_id=XP_021906990.1] [location=complement(join(1638980..1639072,1639708..1639790,1639869..1640705,1640708..1640762,1640764..1641696))] [gbkey=CDS]'	T
'17.6.2.1.7'	'Protein biosynthesis.organelle machinery.plastidial ribosome biogenesis.rRNA maturation.16S-rRNA maturation factor *(RBF1)'	'lcl|nw_019014542.1_cds_xp_021889257.1_5394'	'mercator4v5.0: 16S-rRNA maturation factor *(RBF1) & original description: [gene=LOC110808173] [db_xref=GeneID:110808173] [protein=probable ribosome-binding factor A, chloroplastic] [protein_id=XP_021889257.1] [location=join(25120..25473,25772..25945,26565..26711)] [gbkey=CDS]'	T
'17.6.2.1.8'	'Protein biosynthesis.organelle machinery.plastidial ribosome biogenesis.rRNA maturation.exoribonuclease *(RNase R)'	'lcl|nw_019014504.1_cds_xp_021887719.1_4002'	'mercator4v5.0: exoribonuclease *(RNase R) & original description: [gene=LOC110807008] [db_xref=GeneID:110807008] [protein=ribonuclease II, chloroplastic/mitochondrial] [protein_id=XP_021887719.1] [location=join(140981..141255,147468..147627,147757..147870,147964..148041,148110..148241,148774..148995,149162..149344,150802..150864,150993..151099,151173..151322,154061..154333,155978..156326,157642..157866,159517..159636)] [gbkey=CDS]'	T
'17.6.2.2'	'Protein biosynthesis.organelle machinery.plastidial ribosome biogenesis.large ribosomal subunit proteome'	''	''
'17.6.2.2.1'	'Protein biosynthesis.organelle machinery.plastidial ribosome biogenesis.large ribosomal subunit proteome.component *(uL1c)'	'lcl|nw_019011300.1_cds_xp_021890932.1_62'	'mercator4v5.0: component *(uL1c) of large plastid ribosomal-subunit proteome & original description: [gene=LOC110809389] [db_xref=GeneID:110809389] [protein=50S ribosomal protein L1, chloroplastic] [protein_id=XP_021890932.1] [location=complement(join(8019..8156,8250..8375,9176..9259,10217..10344,11688..11742,11850..12029,12764..13117))] [gbkey=CDS]'	T
'17.6.2.2.2'	'Protein biosynthesis.organelle machinery.plastidial ribosome biogenesis.large ribosomal subunit proteome.component *(uL2c)'	'lcl|nc_010323.1_cds_yp_001671724.1_26082'	'mercator4v5.0: component *(uL2c) of large plastid ribosomal-subunit proteome & original description: [gene=rpl2] [locus_tag=CapaCp064] [db_xref=GeneID:5878356] [protein=ribosomal protein L2] [protein_id=YP_001671724.1] [location=complement(join(88965..89399,90065..90454))] [gbkey=CDS]'	T
'17.6.2.2.2'	'Protein biosynthesis.organelle machinery.plastidial ribosome biogenesis.large ribosomal subunit proteome.component *(uL2c)'	'lcl|nc_010323.1_cds_yp_001671745.1_26103'	'mercator4v5.0: component *(uL2c) of large plastid ribosomal-subunit proteome & original description: [gene=rpl2] [locus_tag=CapaCp086] [db_xref=GeneID:5878399] [protein=ribosomal protein L2] [protein_id=YP_001671745.1] [location=join(158396..158785,159451..159885)] [gbkey=CDS]'	T
'17.6.2.2.3'	'Protein biosynthesis.organelle machinery.plastidial ribosome biogenesis.large ribosomal subunit proteome.component *(uL3c)'	'lcl|nw_019014619.1_cds_xp_021895439.1_10989'	'mercator4v5.0: component *(uL3c) of large plastid ribosomal-subunit proteome & original description: [gene=LOC110812869] [db_xref=GeneID:110812869] [protein=50S ribosomal protein L3, chloroplastic] [protein_id=XP_021895439.1] [location=complement(join(454546..454835,456727..457270))] [gbkey=CDS]'	T
'17.6.2.2.4'	'Protein biosynthesis.organelle machinery.plastidial ribosome biogenesis.large ribosomal subunit proteome.component *(uL4c)'	''	''
'17.6.2.2.5'	'Protein biosynthesis.organelle machinery.plastidial ribosome biogenesis.large ribosomal subunit proteome.component *(uL5c)'	'lcl|nw_019014508.1_cds_xp_021887786.1_4080'	'mercator4v5.0: component *(uL5c) of large plastid ribosomal-subunit proteome & original description: [gene=LOC110807077] [db_xref=GeneID:110807077] [protein=50S ribosomal protein L5, chloroplastic] [protein_id=XP_021887786.1] [location=join(207198..207449,208214..208414,209275..209616)] [gbkey=CDS]'	T
'17.6.2.2.6'	'Protein biosynthesis.organelle machinery.plastidial ribosome biogenesis.large ribosomal subunit proteome.component *(uL6c)'	'lcl|nw_019014684.1_cds_xp_021907475.1_21843'	'mercator4v5.0: component *(uL6c) of large plastid ribosomal-subunit proteome & original description: [gene=LOC110821829] [db_xref=GeneID:110821829] [protein=50S ribosomal protein L6, chloroplastic] [protein_id=XP_021907475.1] [location=complement(join(1511491..1511827,1512117..1512416,1513376..1513410))] [gbkey=CDS]'	T
'17.6.2.2.7'	'Protein biosynthesis.organelle machinery.plastidial ribosome biogenesis.large ribosomal subunit proteome.component *(bL9c)'	'lcl|nw_019014645.1_cds_xp_021899114.1_14305'	'mercator4v5.0: component *(bL9c) of large plastid ribosomal-subunit proteome & original description: [gene=LOC110815585] [db_xref=GeneID:110815585] [protein=50S ribosomal protein L9, chloroplastic] [protein_id=XP_021899114.1] [location=complement(join(3472..3592,4145..4192,4293..4390,4866..4911,6385..6512,6666..6815))] [gbkey=CDS]'	T
'17.6.2.2.8'	'Protein biosynthesis.organelle machinery.plastidial ribosome biogenesis.large ribosomal subunit proteome.component *(uL10c)'	'lcl|nw_019014691.1_cds_xp_021910455.1_24595'	'mercator4v5.0: component *(uL10c) of large plastid ribosomal-subunit proteome & original description: [gene=LOC110824193] [db_xref=GeneID:110824193] [protein=50S ribosomal protein L10, chloroplastic] [protein_id=XP_021910455.1] [location=3891715..3892416] [gbkey=CDS]'	T
'17.6.2.2.9'	'Protein biosynthesis.organelle machinery.plastidial ribosome biogenesis.large ribosomal subunit proteome.component *(uL11c)'	''	''
'17.6.2.2.10'	'Protein biosynthesis.organelle machinery.plastidial ribosome biogenesis.large ribosomal subunit proteome.component *(bL12c)'	'lcl|nw_019014653.1_cds_xp_021900145.1_15364'	'mercator4v5.0: component *(bL12c) of large plastid ribosomal-subunit proteome & original description: [gene=LOC110816307] [db_xref=GeneID:110816307] [protein=50S ribosomal protein L12-3, chloroplastic-like] [protein_id=XP_021900145.1] [location=1974608..1975195] [gbkey=CDS]'	T
'17.6.2.2.11'	'Protein biosynthesis.organelle machinery.plastidial ribosome biogenesis.large ribosomal subunit proteome.component *(uL13c)'	'lcl|nw_019014615.1_cds_xp_021895049.1_10633'	'mercator4v5.0: component *(uL13c) of large plastid ribosomal-subunit proteome & original description: [gene=LOC110812552] [db_xref=GeneID:110812552] [protein=50S ribosomal protein L13, chloroplastic] [protein_id=XP_021895049.1] [location=complement(join(559311..559427,560929..561099,561468..561653,562380..562658))] [gbkey=CDS]'	T
'17.6.2.2.12'	'Protein biosynthesis.organelle machinery.plastidial ribosome biogenesis.large ribosomal subunit proteome.component *(uL14c)'	'lcl|nc_010323.1_cds_yp_001671719.1_26077'	'mercator4v5.0: component *(uL14c) of large plastid ribosomal-subunit proteome & original description: [gene=rpl14] [locus_tag=CapaCp059] [db_xref=GeneID:5878436] [protein=ribosomal protein L14] [protein_id=YP_001671719.1] [location=complement(85388..85756)] [gbkey=CDS]'	T
'17.6.2.2.13'	'Protein biosynthesis.organelle machinery.plastidial ribosome biogenesis.large ribosomal subunit proteome.component *(uL15c)'	'lcl|nw_019014691.1_cds_xp_021910501.1_24341'	'mercator4v5.0: component *(uL15c) of large plastid ribosomal-subunit proteome & original description: [gene=LOC110824234] [db_xref=GeneID:110824234] [protein=50S ribosomal protein L15, chloroplastic] [protein_id=XP_021910501.1] [location=join(740379..740459,740535..740904,742353..742504,743713..743934)] [gbkey=CDS]'	T
'17.6.2.2.13'	'Protein biosynthesis.organelle machinery.plastidial ribosome biogenesis.large ribosomal subunit proteome.component *(uL15c)'	'lcl|nw_019014691.1_cds_xp_021910502.1_24342'	'mercator4v5.0: component *(uL15c) of large plastid ribosomal-subunit proteome & original description: [gene=LOC110824234] [db_xref=GeneID:110824234] [protein=50S ribosomal protein L15, chloroplastic] [protein_id=XP_021910502.1] [location=join(740379..740459,740535..740904,742353..742504,743713..743934)] [gbkey=CDS]'	T
'17.6.2.2.14'	'Protein biosynthesis.organelle machinery.plastidial ribosome biogenesis.large ribosomal subunit proteome.component *(uL16c)'	'lcl|nc_010323.1_cds_yp_001671720.1_26078'	'mercator4v5.0: component *(uL16c) of large plastid ribosomal-subunit proteome & original description: [gene=rpl16] [locus_tag=CapaCp060] [db_xref=GeneID:5878333] [protein=ribosomal protein L16] [protein_id=YP_001671720.1] [location=complement(join(85888..86286,87351..87359))] [gbkey=CDS]'	T
'17.6.2.2.15'	'Protein biosynthesis.organelle machinery.plastidial ribosome biogenesis.large ribosomal subunit proteome.component *(bL17c)'	'lcl|nw_019014692.1_cds_xp_021910656.1_24751'	'mercator4v5.0: component *(bL17c) of large plastid ribosomal-subunit proteome & original description: [gene=LOC110824368] [db_xref=GeneID:110824368] [protein=50S ribosomal protein L17, chloroplastic] [protein_id=XP_021910656.1] [location=complement(join(1044120..1044529,1044868..1045120))] [gbkey=CDS]'	T
'17.6.2.2.16'	'Protein biosynthesis.organelle machinery.plastidial ribosome biogenesis.large ribosomal subunit proteome.component *(uL18c)'	'lcl|nw_019014546.1_cds_xp_021889519.1_5561'	'mercator4v5.0: component *(uL18c) of large plastid ribosomal-subunit proteome & original description: [gene=LOC110808349] [db_xref=GeneID:110808349] [protein=LOW QUALITY PROTEIN: 50S ribosomal protein L18, chloroplastic] [exception=unclassified translation discrepancy] [protein_id=XP_021889519.1] [location=complement(join(13187..13336,13649..13689,13692..13794,15220..15438))] [gbkey=CDS]'	T
'17.6.2.2.17'	'Protein biosynthesis.organelle machinery.plastidial ribosome biogenesis.large ribosomal subunit proteome.component *(bL19c)'	'lcl|nw_019014603.1_cds_xp_021893674.1_9385'	'mercator4v5.0: component *(bL19c) of large plastid ribosomal-subunit proteome & original description: [gene=LOC110811466] [db_xref=GeneID:110811466] [protein=50S ribosomal protein L19-2, chloroplastic-like] [protein_id=XP_021893674.1] [location=complement(join(32039..32147,33213..33346,33433..33519,34470..34823,34958..34981))] [gbkey=CDS]'	T
'17.6.2.2.18'	'Protein biosynthesis.organelle machinery.plastidial ribosome biogenesis.large ribosomal subunit proteome.component *(bL20c)'	'lcl|nc_010323.1_cds_yp_001671706.1_26064'	'mercator4v5.0: component *(bL20c) of large plastid ribosomal-subunit proteome & original description: [gene=rpl20] [locus_tag=CapaCp044] [db_xref=GeneID:5878362] [protein=ribosomal protein L20] [protein_id=YP_001671706.1] [location=complement(72924..73277)] [gbkey=CDS]'	T
'17.6.2.2.19'	'Protein biosynthesis.organelle machinery.plastidial ribosome biogenesis.large ribosomal subunit proteome.component *(bL21c)'	''	''
'17.6.2.2.20'	'Protein biosynthesis.organelle machinery.plastidial ribosome biogenesis.large ribosomal subunit proteome.component *(uL22c)'	'lcl|nc_010323.1_cds_yp_001671722.1_26080'	'mercator4v5.0: component *(uL22c) of large plastid ribosomal-subunit proteome & original description: [gene=rpl22] [locus_tag=CapaCp062] [db_xref=GeneID:5878425] [protein=ribosomal protein L22] [protein_id=YP_001671722.1] [location=complement(88151..88579)] [gbkey=CDS]'	T
'17.6.2.2.21'	'Protein biosynthesis.organelle machinery.plastidial ribosome biogenesis.large ribosomal subunit proteome.component *(uL23c)'	'lcl|nc_010323.1_cds_yp_001671725.1_26083'	'mercator4v5.0: component *(uL23c) of large plastid ribosomal-subunit proteome & original description: [gene=rpl23] [locus_tag=CapaCp065] [db_xref=GeneID:5878416] [protein=ribosomal protein L23] [protein_id=YP_001671725.1] [location=complement(90473..90754)] [gbkey=CDS]'	T
'17.6.2.2.21'	'Protein biosynthesis.organelle machinery.plastidial ribosome biogenesis.large ribosomal subunit proteome.component *(uL23c)'	'lcl|nc_010323.1_cds_yp_001671744.1_26102'	'mercator4v5.0: component *(uL23c) of large plastid ribosomal-subunit proteome & original description: [gene=rpl23] [locus_tag=CapaCp085] [db_xref=GeneID:5878361] [protein=ribosomal protein L23] [protein_id=YP_001671744.1] [location=158096..158377] [gbkey=CDS]'	T
'17.6.2.2.22'	'Protein biosynthesis.organelle machinery.plastidial ribosome biogenesis.large ribosomal subunit proteome.component *(uL24c)'	'lcl|nw_019014595.1_cds_xp_021892924.1_8797'	'mercator4v5.0: component *(uL24c) of large plastid ribosomal-subunit proteome & original description: [gene=LOC110810915] [db_xref=GeneID:110810915] [protein=50S ribosomal protein L24, chloroplastic] [protein_id=XP_021892924.1] [location=complement(join(572789..572992,573535..573816,575269..575625))] [gbkey=CDS]'	T
'17.6.2.2.23'	'Protein biosynthesis.organelle machinery.plastidial ribosome biogenesis.large ribosomal subunit proteome.component *(bL27c)'	'lcl|nw_019014521.1_cds_xp_021888238.1_4474'	'mercator4v5.0: component *(bL27c) of large plastid ribosomal-subunit proteome & original description: [gene=LOC110807422] [db_xref=GeneID:110807422] [protein=50S ribosomal protein L27, chloroplastic] [protein_id=XP_021888238.1] [location=complement(join(155321..155500,155608..155628,156966..157340))] [gbkey=CDS]'	T
'17.6.2.2.24'	'Protein biosynthesis.organelle machinery.plastidial ribosome biogenesis.large ribosomal subunit proteome.component *(bL28c)'	'lcl|nw_019014648.1_cds_xp_021899458.1_14684'	'mercator4v5.0: component *(bL28c) of large plastid ribosomal-subunit proteome & original description: [gene=LOC110815813] [db_xref=GeneID:110815813] [protein=50S ribosomal protein L28, chloroplastic] [protein_id=XP_021899458.1] [location=join(230652..230880,232063..232295)] [gbkey=CDS]'	T
'17.6.2.2.25'	'Protein biosynthesis.organelle machinery.plastidial ribosome biogenesis.large ribosomal subunit proteome.component *(uL29c)'	'lcl|nw_019014098.1_cds_xp_021904246.1_1743'	'mercator4v5.0: component *(uL29c) of large plastid ribosomal-subunit proteome & original description: [gene=LOC110819383] [db_xref=GeneID:110819383] [protein=50S ribosomal protein L29, chloroplastic] [protein_id=XP_021904246.1] [location=complement(join(11652..11825,13267..13590))] [gbkey=CDS]'	T
'17.6.2.2.25'	'Protein biosynthesis.organelle machinery.plastidial ribosome biogenesis.large ribosomal subunit proteome.component *(uL29c)'	'lcl|nw_019014098.1_cds_xp_021904254.1_1744'	'mercator4v5.0: component *(uL29c) of large plastid ribosomal-subunit proteome & original description: [gene=LOC110819383] [db_xref=GeneID:110819383] [protein=50S ribosomal protein L29, chloroplastic] [protein_id=XP_021904254.1] [location=complement(join(11652..11825,13267..13590))] [gbkey=CDS]'	T
'17.6.2.2.26'	'Protein biosynthesis.organelle machinery.plastidial ribosome biogenesis.large ribosomal subunit proteome.component *(bL31c)'	'lcl|nw_019027626.1_cds_xp_021911389.1_25446'	'mercator4v5.0: component *(bL31c) of large plastid ribosomal-subunit proteome & original description: [gene=LOC110825240] [db_xref=GeneID:110825240] [protein=50S ribosomal protein L31, chloroplastic isoform X2] [protein_id=XP_021911389.1] [location=complement(join(2246..2584,2674..2733))] [gbkey=CDS]'	T
'17.6.2.2.26'	'Protein biosynthesis.organelle machinery.plastidial ribosome biogenesis.large ribosomal subunit proteome.component *(bL31c)'	'lcl|nw_019027626.1_cds_xp_021911388.1_25447'	'mercator4v5.0: component *(bL31c) of large plastid ribosomal-subunit proteome & original description: [gene=LOC110825240] [db_xref=GeneID:110825240] [protein=50S ribosomal protein L31, chloroplastic isoform X1] [protein_id=XP_021911388.1] [location=complement(join(2246..2587,2674..2733))] [gbkey=CDS]'	T
'17.6.2.2.27'	'Protein biosynthesis.organelle machinery.plastidial ribosome biogenesis.large ribosomal subunit proteome.component *(bL32c)'	'lcl|nc_010323.1_cds_yp_001671730.1_26088'	'mercator4v5.0: component *(bL32c) of large plastid ribosomal-subunit proteome & original description: [gene=rpl32] [locus_tag=CapaCp070] [db_xref=GeneID:5878395] [protein=ribosomal protein L32] [protein_id=YP_001671730.1] [location=118073..118246] [gbkey=CDS]'	T
'17.6.2.2.28'	'Protein biosynthesis.organelle machinery.plastidial ribosome biogenesis.large ribosomal subunit proteome.component *(bL33c)'	'lcl|nc_010323.1_cds_yp_001671704.1_26062'	'mercator4v5.0: component *(bL33c) of large plastid ribosomal-subunit proteome & original description: [gene=rpl33] [locus_tag=CapaCp042] [db_xref=GeneID:5878389] [protein=ribosomal protein L33] [protein_id=YP_001671704.1] [location=71850..72050] [gbkey=CDS]'	T
'17.6.2.2.29'	'Protein biosynthesis.organelle machinery.plastidial ribosome biogenesis.large ribosomal subunit proteome.component *(bL34c)'	'lcl|nw_019014685.1_cds_xp_021907786.1_22035'	'mercator4v5.0: component *(bL34c) of large plastid ribosomal-subunit proteome & original description: [gene=LOC110822088] [db_xref=GeneID:110822088] [protein=50S ribosomal protein L34, chloroplastic] [protein_id=XP_021907786.1] [location=complement(join(597611..597864,598824..599052))] [gbkey=CDS]'	T
'17.6.2.2.30'	'Protein biosynthesis.organelle machinery.plastidial ribosome biogenesis.large ribosomal subunit proteome.component *(bL35c)'	'lcl|nw_019014493.1_cds_xp_021887343.1_3655'	'mercator4v5.0: component *(bL35c) of large plastid ribosomal-subunit proteome & original description: [gene=LOC110806728] [db_xref=GeneID:110806728] [protein=50S ribosomal protein L35, chloroplastic] [protein_id=XP_021887343.1] [location=join(207319..207585,207855..207971,209932..210009)] [gbkey=CDS]'	T
'17.6.2.2.31'	'Protein biosynthesis.organelle machinery.plastidial ribosome biogenesis.large ribosomal subunit proteome.component *(bL36c)'	'lcl|nc_010323.1_cds_yp_001671717.1_26075'	'mercator4v5.0: component *(bL36c) of large plastid ribosomal-subunit proteome & original description: [gene=rpl36] [locus_tag=CapaCp056] [db_xref=GeneID:5878340] [protein=ribosomal protein L36] [protein_id=YP_001671717.1] [location=complement(84159..84272)] [gbkey=CDS]'	T
'17.6.2.2.32'	'Protein biosynthesis.organelle machinery.plastidial ribosome biogenesis.large ribosomal subunit proteome.component *(cL37)'	'lcl|nw_019014659.1_cds_xp_021901228.1_16396'	'mercator4v5.0: component *(cL37) of large plastid ribosomal-subunit proteome & original description: [gene=LOC110817129] [db_xref=GeneID:110817129] [protein=50S ribosomal protein 5, chloroplastic-like] [protein_id=XP_021901228.1] [location=join(1900380..1900461,1900628..1900986)] [gbkey=CDS]'	T
'17.6.2.2.32'	'Protein biosynthesis.organelle machinery.plastidial ribosome biogenesis.large ribosomal subunit proteome.component *(cL37)'	'lcl|nw_019014659.1_cds_xp_021901229.1_16397'	'mercator4v5.0: component *(cL37) of large plastid ribosomal-subunit proteome & original description: [gene=LOC110817129] [db_xref=GeneID:110817129] [protein=50S ribosomal protein 5, chloroplastic-like] [protein_id=XP_021901229.1] [location=join(1900380..1900461,1900628..1900986)] [gbkey=CDS]'	T
'17.6.2.2.32'	'Protein biosynthesis.organelle machinery.plastidial ribosome biogenesis.large ribosomal subunit proteome.component *(cL37)'	'lcl|nw_019014659.1_cds_xp_021901227.1_16398'	'mercator4v5.0: component *(cL37) of large plastid ribosomal-subunit proteome & original description: [gene=LOC110817128] [db_xref=GeneID:110817128] [protein=50S ribosomal protein 5, chloroplastic] [protein_id=XP_021901227.1] [location=complement(join(1902236..1902585,1902667..1902757))] [gbkey=CDS]'	T
'17.6.2.2.33'	'Protein biosynthesis.organelle machinery.plastidial ribosome biogenesis.large ribosomal subunit proteome.component *(cL38)'	'lcl|nw_019014532.1_cds_xp_021888802.1_4980'	'mercator4v5.0: component *(cL38) of large plastid ribosomal-subunit proteome & original description: [gene=LOC110807839] [db_xref=GeneID:110807839] [protein=50S ribosomal protein 6, chloroplastic] [protein_id=XP_021888802.1] [location=complement(293494..293835)] [gbkey=CDS]'	T
'17.6.2.3'	'Protein biosynthesis.organelle machinery.plastidial ribosome biogenesis.small ribosomal subunit proteome'	''	''
'17.6.2.3.1'	'Protein biosynthesis.organelle machinery.plastidial ribosome biogenesis.small ribosomal subunit proteome.component *(bS1c)'	'lcl|nw_019014546.1_cds_xp_021889513.1_5653'	'mercator4v5.0: component *(bS1c) of small plastid ribosomal-subunit proteome & original description: [gene=LOC110808346] [db_xref=GeneID:110808346] [protein=30S ribosomal protein S1, chloroplastic] [protein_id=XP_021889513.1] [location=complement(join(393199..393303,393483..393569,394050..394160,394266..394547,395638..395718,395939..396214,396394..396690))] [gbkey=CDS]'	T
'17.6.2.3.2'	'Protein biosynthesis.organelle machinery.plastidial ribosome biogenesis.small ribosomal subunit proteome.component *(uS2c)'	'lcl|nc_010323.1_cds_yp_001671672.1_26030'	'mercator4v5.0: component *(uS2c) of small plastid ribosomal-subunit proteome & original description: [gene=rps2] [locus_tag=CapaCp010] [db_xref=GeneID:5878370] [protein=ribosomal protein S2] [protein_id=YP_001671672.1] [location=complement(16922..17632)] [gbkey=CDS]'	T
'17.6.2.3.3'	'Protein biosynthesis.organelle machinery.plastidial ribosome biogenesis.small ribosomal subunit proteome.component *(uS3c)'	'lcl|nc_010323.1_cds_yp_001671721.1_26079'	'mercator4v5.0: component *(uS3c) of small plastid ribosomal-subunit proteome & original description: [gene=rps3] [locus_tag=CapaCp061] [db_xref=GeneID:5878448] [protein=ribosomal protein S3] [protein_id=YP_001671721.1] [location=complement(87510..88166)] [gbkey=CDS]'	T
'17.6.2.3.4'	'Protein biosynthesis.organelle machinery.plastidial ribosome biogenesis.small ribosomal subunit proteome.component *(uS4c)'	'lcl|nc_010323.1_cds_yp_001671685.1_26043'	'mercator4v5.0: component *(uS4c) of small plastid ribosomal-subunit proteome & original description: [gene=rps4] [locus_tag=CapaCp023] [db_xref=GeneID:5878332] [protein=ribosomal protein S4] [protein_id=YP_001671685.1] [location=complement(48118..48723)] [gbkey=CDS]'	T
'17.6.2.3.5'	'Protein biosynthesis.organelle machinery.plastidial ribosome biogenesis.small ribosomal subunit proteome.component *(uS5c)'	'lcl|nw_019014241.1_cds_xp_021908375.1_2109'	'mercator4v5.0: component *(uS5c) of small plastid ribosomal-subunit proteome & original description: [gene=LOC110822540] [db_xref=GeneID:110822540] [protein=30S ribosomal protein S5, chloroplastic] [protein_id=XP_021908375.1] [location=join(20806..21488,23356..23605)] [gbkey=CDS]'	T
'17.6.2.3.6'	'Protein biosynthesis.organelle machinery.plastidial ribosome biogenesis.small ribosomal subunit proteome.component *(uS6c)'	'lcl|nw_019014677.1_cds_xp_021905144.1_19763'	'mercator4v5.0: component *(uS6c) of small plastid ribosomal-subunit proteome & original description: [gene=LOC110820076] [db_xref=GeneID:110820076] [protein=30S ribosomal protein S6 alpha, chloroplastic] [protein_id=XP_021905144.1] [location=complement(join(35619..35858,38714..39127))] [gbkey=CDS]'	T
'17.6.2.3.7'	'Protein biosynthesis.organelle machinery.plastidial ribosome biogenesis.small ribosomal subunit proteome.component *(uS7c)'	'lcl|nc_010323.1_cds_yp_001671728.1_26086'	'mercator4v5.0: component *(uS7c) of small plastid ribosomal-subunit proteome & original description: [gene=rps7] [locus_tag=CapaCp068] [db_xref=GeneID:5878398] [protein=ribosomal protein S7] [protein_id=YP_001671728.1] [location=complement(102141..102608)] [gbkey=CDS]'	T
'17.6.2.3.7'	'Protein biosynthesis.organelle machinery.plastidial ribosome biogenesis.small ribosomal subunit proteome.component *(uS7c)'	'lcl|nc_010323.1_cds_yp_001671741.1_26099'	'mercator4v5.0: component *(uS7c) of small plastid ribosomal-subunit proteome & original description: [gene=rps7] [locus_tag=CapaCp082] [db_xref=GeneID:5878415] [protein=ribosomal protein S7] [protein_id=YP_001671741.1] [location=146242..146709] [gbkey=CDS]'	T
'17.6.2.3.8'	'Protein biosynthesis.organelle machinery.plastidial ribosome biogenesis.small ribosomal subunit proteome.component *(uS8c)'	'lcl|nc_010323.1_cds_yp_001671718.1_26076'	'mercator4v5.0: component *(uS8c) of small plastid ribosomal-subunit proteome & original description: [gene=rps8] [locus_tag=CapaCp058] [db_xref=GeneID:5878410] [protein=ribosomal protein S8] [protein_id=YP_001671718.1] [location=complement(84721..85125)] [gbkey=CDS]'	T
'17.6.2.3.9'	'Protein biosynthesis.organelle machinery.plastidial ribosome biogenesis.small ribosomal subunit proteome.component *(uS9c)'	'lcl|nw_019014628.1_cds_xp_021896536.1_11872'	'mercator4v5.0: component *(uS9c) of small plastid ribosomal-subunit proteome & original description: [gene=LOC110813630] [db_xref=GeneID:110813630] [protein=30S ribosomal protein S9, chloroplastic] [protein_id=XP_021896536.1] [location=complement(join(262237..262524,263783..264115))] [gbkey=CDS]'	T
'17.6.2.3.10'	'Protein biosynthesis.organelle machinery.plastidial ribosome biogenesis.small ribosomal subunit proteome.component *(uS10c)'	'lcl|nw_019014680.1_cds_xp_021905847.1_20635'	'mercator4v5.0: component *(uS10c) of small plastid ribosomal-subunit proteome & original description: [gene=LOC110820628] [db_xref=GeneID:110820628] [protein=LOW QUALITY PROTEIN: 30S ribosomal protein S10, chloroplastic] [transl_except=(pos:133..135,aa:Other)] [exception=unclassified translation discrepancy] [protein_id=XP_021905847.1] [location=join(1566668..1566784,1566786..1566875,1567258..1567311,1568183..1568494)] [gbkey=CDS]'	T
'17.6.2.3.11'	'Protein biosynthesis.organelle machinery.plastidial ribosome biogenesis.small ribosomal subunit proteome.component *(uS11c)'	'lcl|nc_010323.1_cds_yp_001671716.1_26074'	'mercator4v5.0: component *(uS11c) of small plastid ribosomal-subunit proteome & original description: [gene=rps11] [locus_tag=CapaCp055] [db_xref=GeneID:5878393] [protein=ribosomal protein S11] [protein_id=YP_001671716.1] [location=complement(83621..84037)] [gbkey=CDS]'	T
'17.6.2.3.12'	'Protein biosynthesis.organelle machinery.plastidial ribosome biogenesis.small ribosomal subunit proteome.component *(uS12c)'	'lcl|nc_010323.1_cds_yp_001671662.1_26020'	'mercator4v5.0: component *(uS12c) of small plastid ribosomal-subunit proteome & original description: [gene=rps12] [locus_tag=CapaCp046] [db_xref=GeneID:5878380] [protein=ribosomal protein S12] [exception=trans-splicing] [protein_id=YP_001671662.1] [location=complement(join(102662..102687,103224..103455,74091..74204))] [gbkey=CDS]'	T
'17.6.2.3.12'	'Protein biosynthesis.organelle machinery.plastidial ribosome biogenesis.small ribosomal subunit proteome.component *(uS12c)'	'lcl|nc_010323.1_cds_yp_001671707.1_26065'	'mercator4v5.0: component *(uS12c) of small plastid ribosomal-subunit proteome & original description: [gene=rps12] [locus_tag=CapaCp045] [db_xref=GeneID:5878357] [protein=ribosomal protein S12] [exception=trans-splicing] [protein_id=YP_001671707.1] [location=join(complement(74091..74204),145395..145626,146163..146188)] [gbkey=CDS]'	T
'17.6.2.3.13'	'Protein biosynthesis.organelle machinery.plastidial ribosome biogenesis.small ribosomal subunit proteome.component *(uS13c)'	'lcl|nw_019014656.1_cds_xp_021900717.1_15663'	'mercator4v5.0: component *(uS13c) of small plastid ribosomal-subunit proteome & original description: [gene=LOC110816717] [db_xref=GeneID:110816717] [protein=small ribosomal subunit protein S13, mitochondrial] [protein_id=XP_021900717.1] [location=join(11593..11652,13190..13414,13485..13655)] [gbkey=CDS]'	T
'17.6.2.3.13'	'Protein biosynthesis.organelle machinery.plastidial ribosome biogenesis.small ribosomal subunit proteome.component *(uS13c)'	'lcl|nw_019014656.1_cds_xp_021900677.1_15664'	'mercator4v5.0: component *(uS13c) of small plastid ribosomal-subunit proteome & original description: [gene=LOC110816691] [db_xref=GeneID:110816691] [protein=30S ribosomal protein S13, chloroplastic] [protein_id=XP_021900677.1] [location=join(14450..14563,14908..15132,15216..15383)] [gbkey=CDS]'	T
'17.6.2.3.14'	'Protein biosynthesis.organelle machinery.plastidial ribosome biogenesis.small ribosomal subunit proteome.component *(uS14c)'	'lcl|nc_010323.1_cds_yp_001671681.1_26039'	'mercator4v5.0: component *(uS14c) of small plastid ribosomal-subunit proteome & original description: [gene=rps14] [locus_tag=CapaCp019] [db_xref=GeneID:5878338] [protein=ribosomal protein S14] [protein_id=YP_001671681.1] [location=complement(39316..39618)] [gbkey=CDS]'	T
'17.6.2.3.15'	'Protein biosynthesis.organelle machinery.plastidial ribosome biogenesis.small ribosomal subunit proteome.component *(uS15c)'	'lcl|nc_010323.1_cds_yp_001671739.1_26097'	'mercator4v5.0: component *(uS15c) of small plastid ribosomal-subunit proteome & original description: [gene=rps15] [locus_tag=CapaCp079] [db_xref=GeneID:5878404] [protein=ribosomal protein S15] [protein_id=YP_001671739.1] [location=complement(128472..128750)] [gbkey=CDS]'	T
'17.6.2.3.16'	'Protein biosynthesis.organelle machinery.plastidial ribosome biogenesis.small ribosomal subunit proteome.component *(bS16c)'	'lcl|nc_010323.1_cds_yp_001671665.1_26023'	'mercator4v5.0: component *(bS16c) of small plastid ribosomal-subunit proteome & original description: [gene=rps16] [locus_tag=CapaCp003] [db_xref=GeneID:5878432] [protein=ribosomal protein S16] [protein_id=YP_001671665.1] [location=complement(join(5529..5755,6639..6678))] [gbkey=CDS]'	T
'17.6.2.3.17'	'Protein biosynthesis.organelle machinery.plastidial ribosome biogenesis.small ribosomal subunit proteome.component *(uS17c)'	'lcl|nw_019014594.1_cds_xp_021892836.1_8651'	'mercator4v5.0: component *(uS17c) of small plastid ribosomal-subunit proteome & original description: [gene=LOC110810848] [db_xref=GeneID:110810848] [protein=LOW QUALITY PROTEIN: 30S ribosomal protein S17, chloroplastic] [exception=unclassified translation discrepancy] [protein_id=XP_021892836.1] [location=join(32788..32881,32884..33254)] [gbkey=CDS]'	T
'17.6.2.3.18'	'Protein biosynthesis.organelle machinery.plastidial ribosome biogenesis.small ribosomal subunit proteome.component *(bS18c)'	'lcl|nc_010323.1_cds_yp_001671705.1_26063'	'mercator4v5.0: component *(bS18c) of small plastid ribosomal-subunit proteome & original description: [gene=rps18] [locus_tag=CapaCp043] [db_xref=GeneID:5878322] [protein=ribosomal protein S18] [protein_id=YP_001671705.1] [location=72330..72635] [gbkey=CDS]'	T
'17.6.2.3.19'	'Protein biosynthesis.organelle machinery.plastidial ribosome biogenesis.small ribosomal subunit proteome.component *(uS19c)'	'lcl|nc_010323.1_cds_yp_001671723.1_26081'	'mercator4v5.0: component *(uS19c) of small plastid ribosomal-subunit proteome & original description: [gene=rps19] [locus_tag=CapaCp063] [db_xref=GeneID:5878408] [protein=ribosomal protein S19] [protein_id=YP_001671723.1] [location=complement(88628..88906)] [gbkey=CDS]'	T
'17.6.2.3.20'	'Protein biosynthesis.organelle machinery.plastidial ribosome biogenesis.small ribosomal subunit proteome.component *(bS20c)'	'lcl|nw_019014561.1_cds_xp_021890254.1_6339'	'mercator4v5.0: component *(bS20c) of small plastid ribosomal-subunit proteome & original description: [gene=LOC110808923] [db_xref=GeneID:110808923] [protein=30S ribosomal protein S20, chloroplastic] [protein_id=XP_021890254.1] [location=complement(join(677671..677867,678254..678428))] [gbkey=CDS]'	T
'17.6.2.3.21'	'Protein biosynthesis.organelle machinery.plastidial ribosome biogenesis.small ribosomal subunit proteome.component *(bS21c)'	'lcl|nw_019013738.1_cds_xp_021897266.1_1133'	'mercator4v5.0: component *(bS21c) of small plastid ribosomal-subunit proteome & original description: [gene=LOC110814187] [db_xref=GeneID:110814187] [protein=30S ribosomal protein S21, chloroplastic] [protein_id=XP_021897266.1] [location=join(6208..6650,7530..7635)] [gbkey=CDS]'	T
'17.6.2.3.22'	'Protein biosynthesis.organelle machinery.plastidial ribosome biogenesis.small ribosomal subunit proteome.component *(cS22)'	'lcl|nw_019013506.1_cds_xp_021893735.1_834'	'mercator4v5.0: component *(cS22) of small plastid ribosomal-subunit proteome & original description: [gene=LOC110811516] [db_xref=GeneID:110811516] [protein=30S ribosomal protein 2, chloroplastic-like] [protein_id=XP_021893735.1] [location=complement(join(943..981,1541..1840,1954..2055,4229..4582))] [gbkey=CDS]'	T
'17.6.2.3.23'	'Protein biosynthesis.organelle machinery.plastidial ribosome biogenesis.small ribosomal subunit proteome.component *(cS23)'	'lcl|nw_019014513.1_cds_xp_021888018.1_4212'	'mercator4v5.0: component *(cS23) of small plastid ribosomal-subunit proteome & original description: [gene=LOC110807250] [db_xref=GeneID:110807250] [protein=30S ribosomal protein 3, chloroplastic-like] [protein_id=XP_021888018.1] [location=complement(join(8027..8308,8934..9224))] [gbkey=CDS]'	T
'17.6.2.3.23'	'Protein biosynthesis.organelle machinery.plastidial ribosome biogenesis.small ribosomal subunit proteome.component *(cS23)'	'lcl|nw_019014691.1_cds_xp_021910399.1_24518'	'mercator4v5.0: component *(cS23) of small plastid ribosomal-subunit proteome & original description: [gene=LOC110824150] [db_xref=GeneID:110824150] [protein=30S ribosomal protein 3-1, chloroplastic] [protein_id=XP_021910399.1] [location=complement(join(2877997..2878281,2878362..2878574))] [gbkey=CDS]'	T
'17.6.2.3.24'	'Protein biosynthesis.organelle machinery.plastidial ribosome biogenesis.small ribosomal subunit proteome.component *(bTHXc)'	'lcl|nw_019013650.1_cds_xp_021895733.1_1003'	'mercator4v5.0: component *(bTHXc) of small plastid ribosomal-subunit proteome & original description: [gene=LOC110813047] [db_xref=GeneID:110813047] [protein=30S ribosomal protein S31, chloroplastic] [protein_id=XP_021895733.1] [location=join(8935..9097,9223..9287,9405..9533)] [gbkey=CDS]'	T
'17.6.2.4'	'Protein biosynthesis.organelle machinery.plastidial ribosome biogenesis.plastidial ribosome-associated proteins'	''	''
'17.6.2.4.1'	'Protein biosynthesis.organelle machinery.plastidial ribosome biogenesis.plastidial ribosome-associated proteins.hibernation-promoting factor *(PSRP1)'	'lcl|nw_019014689.1_cds_xp_021909167.1_23532'	'mercator4v5.0: plastidial ribosome hibernation-promoting factor *(PSRP1) & original description: [gene=LOC110823153] [db_xref=GeneID:110823153] [protein=ribosome-binding factor PSRP1, chloroplastic] [protein_id=XP_021909167.1] [location=join(1178067..1178369,1178696..1178839,1178950..1179213,1179446..1179554,1179645..1179775)] [gbkey=CDS]'	T
'17.6.2.4.2'	'Protein biosynthesis.organelle machinery.plastidial ribosome biogenesis.plastidial ribosome-associated proteins.ribosome biogenesis factor *(PAC)'	'lcl|nw_019014222.1_cds_xp_021907712.1_2054'	'mercator4v5.0: plastidial ribosome biogenesis factor *(PAC) & original description: [gene=LOC110822017] [db_xref=GeneID:110822017] [protein=protein PALE CRESS, chloroplastic] [protein_id=XP_021907712.1] [location=complement(join(31724..31957,32241..32420,32544..32594,32944..32982))] [gbkey=CDS]'	T
'17.6.2.4.3'	'Protein biosynthesis.organelle machinery.plastidial ribosome biogenesis.plastidial ribosome-associated proteins.ribosome biogenesis factor *(CRASS)'	'lcl|nw_019014408.1_cds_xp_021912318.1_2742'	'mercator4v5.0: ribosome biogenesis factor *(CRASS) & original description: [gene=LOC110826047] [db_xref=GeneID:110826047] [protein=uncharacterized protein LOC110826047] [protein_id=XP_021912318.1] [location=join(27932..28276,28827..28880,29812..29853)] [gbkey=CDS]'	T
'17.6.2.4.4'	'Protein biosynthesis.organelle machinery.plastidial ribosome biogenesis.plastidial ribosome-associated proteins.ribosome biogenesis factor *(RsgA)'	'lcl|nw_019014347.1_cds_xp_021912000.1_2449'	'mercator4v5.0: ribosome biogenesis factor *(RsgA) & original description: [gene=LOC110825808] [db_xref=GeneID:110825808] [protein=LOW QUALITY PROTEIN: small ribosomal subunit biogenesis GTPase RsgA 1, mitochondrial-like] [transl_except=(pos:823..825,aa:Other),(pos:829..831,aa:Other)] [exception=unclassified translation discrepancy] [protein_id=XP_021912000.1] [location=join(155227..155886,156606..156723,156726..156775,156777..156824,156926..157120,157262..157455,160828..161017)] [gbkey=CDS]'	T
'17.6.2.4.5'	'Protein biosynthesis.organelle machinery.plastidial ribosome biogenesis.plastidial ribosome-associated proteins.ribosome biogenesis factor *(CGL20)'	'lcl|nw_019014669.1_cds_xp_021903283.1_18078'	'mercator4v5.0: ribosome biogenesis factor *(CGL20) & original description: [gene=LOC110818647] [db_xref=GeneID:110818647] [protein=phosphatase and actin regulator 4B] [protein_id=XP_021903283.1] [location=join(1594825..1595106,1596857..1597045)] [gbkey=CDS]'	T
'17.6.2.4.5'	'Protein biosynthesis.organelle machinery.plastidial ribosome biogenesis.plastidial ribosome-associated proteins.ribosome biogenesis factor *(CGL20)'	'lcl|nw_019014669.1_cds_xp_021903285.1_18079'	'mercator4v5.0: ribosome biogenesis factor *(CGL20) & original description: [gene=LOC110818647] [db_xref=GeneID:110818647] [protein=phosphatase and actin regulator 4B] [protein_id=XP_021903285.1] [location=join(1594825..1595106,1596857..1597045)] [gbkey=CDS]'	T
'17.6.2.4.6'	'Protein biosynthesis.organelle machinery.plastidial ribosome biogenesis.plastidial ribosome-associated proteins.ribosome biogenesis GTPase *(RgbA)'	'lcl|nw_019014329.1_cds_xp_021911307.1_2369'	'mercator4v5.0: ribosome biogenesis GTPase *(RgbA) & original description: [gene=LOC110825150] [db_xref=GeneID:110825150] [protein=DAR GTPase 3, chloroplastic] [protein_id=XP_021911307.1] [location=complement(join(26369..26492,26745..26802,28271..28452,28634..28749,29051..29137,29235..29378,29791..29907,29999..30142,30430..30567))] [gbkey=CDS]'	T
'17.6.2.4.7'	'Protein biosynthesis.organelle machinery.plastidial ribosome biogenesis.plastidial ribosome-associated proteins.ribosome biogenesis factor *(mTERF9))'	'lcl|nw_019014680.1_cds_xp_021906027.1_20643'	'mercator4v5.0: ribosome biogenesis factor *(mTERF9)) & original description: [gene=LOC110820757] [db_xref=GeneID:110820757] [protein=LOW QUALITY PROTEIN: transcription termination factor MTERF9, chloroplastic] [exception=unclassified translation discrepancy] [protein_id=XP_021906027.1] [location=complement(join(1734741..1735055,1735307..1735365,1735368..1735643,1735646..1735913,1735988..1736124,1736207..1736276,1736983..1737291))] [gbkey=CDS]'	T
'17.6.3'	'Protein biosynthesis.organelle machinery.translation initiation'	''	''
'17.6.3.1'	'Protein biosynthesis.organelle machinery.translation initiation.methionyl-tRNA formyltransferase'	'lcl|nw_019014576.1_cds_xp_021891393.1_7272'	'mercator4v5.0: methionyl-tRNA formyltransferase & original description: [gene=LOC110809779] [db_xref=GeneID:110809779] [protein=uncharacterized protein LOC110809779] [protein_id=XP_021891393.1] [location=join(70772..70888,70955..71017,73152..73286,73810..73912,74206..74276,74364..74468,75976..76009,77188..77288,78278..78337,78392..78595,78997..79086)] [gbkey=CDS]'	T
'17.6.3.2'	'Protein biosynthesis.organelle machinery.translation initiation.initiation factor *(IF-1)'	'lcl|nw_019014375.1_cds_xp_021912164.1_2605'	'mercator4v5.0: translation initiation factor *(IF-1) & original description: [gene=LOC110825925] [db_xref=GeneID:110825925] [protein=translation initiation factor IF-1, chloroplastic] [protein_id=XP_021912164.1] [location=complement(join(49810..50167,50368..50456))] [gbkey=CDS]'	T
'17.6.3.3'	'Protein biosynthesis.organelle machinery.translation initiation.initiation factor *(IF-2)'	'lcl|nw_019013269.1_cds_xp_021891620.1_659'	'mercator4v5.0: translation initiation factor *(IF-2) & original description: [gene=LOC110809938] [db_xref=GeneID:110809938] [protein=uncharacterized protein LOC110809938] [protein_id=XP_021891620.1] [location=join(6940..8010,8312..8461,8661..9095)] [gbkey=CDS]'	T
'17.6.3.3'	'Protein biosynthesis.organelle machinery.translation initiation.initiation factor *(IF-2)'	'lcl|nw_019014463.1_cds_xp_021912773.1_3163'	'mercator4v5.0: translation initiation factor *(IF-2) & original description: [gene=LOC110826439] [db_xref=GeneID:110826439] [protein=translation initiation factor IF-2, chloroplastic] [protein_id=XP_021912773.1] [location=join(25253..26761,26895..26927,27229..27342,27529..27678,27846..27944,28041..28103,28853..29008,29129..29194,32264..32500,32825..33100,33794..33982,34777..34938)] [gbkey=CDS]'	T
'17.6.3.3'	'Protein biosynthesis.organelle machinery.translation initiation.initiation factor *(IF-2)'	'lcl|nw_019014463.1_cds_xp_021912774.1_3164'	'mercator4v5.0: translation initiation factor *(IF-2) & original description: [gene=LOC110826439] [db_xref=GeneID:110826439] [protein=translation initiation factor IF-2, chloroplastic] [protein_id=XP_021912774.1] [location=join(25253..26761,26895..26927,27229..27342,27529..27678,27846..27944,28041..28103,28853..29008,29129..29194,32264..32500,32825..33100,33794..33982,34777..34938)] [gbkey=CDS]'	T
'17.6.3.4'	'Protein biosynthesis.organelle machinery.translation initiation.initiation factor *(IF-3)'	'lcl|nw_019014646.1_cds_xp_021899260.1_14600'	'mercator4v5.0: translation initiation factor *(IF-3) & original description: [gene=LOC110815674] [db_xref=GeneID:110815674] [protein=translation initiation factor IF3-2, chloroplastic] [protein_id=XP_021899260.1] [location=join(1710108..1710391,1710476..1710515,1710728..1710787,1711554..1711606,1712285..1712334,1712547..1712580,1713425..1713497,1713603..1713695,1714547..1714690)] [gbkey=CDS]'	T
'17.6.3.4'	'Protein biosynthesis.organelle machinery.translation initiation.initiation factor *(IF-3)'	'lcl|nw_019014646.1_cds_xp_021899261.1_14601'	'mercator4v5.0: translation initiation factor *(IF-3) & original description: [gene=LOC110815674] [db_xref=GeneID:110815674] [protein=translation initiation factor IF3-2, chloroplastic] [protein_id=XP_021899261.1] [location=join(1710108..1710391,1710476..1710515,1710728..1710787,1711554..1711606,1712285..1712334,1712547..1712580,1713425..1713497,1713603..1713695,1714547..1714690)] [gbkey=CDS]'	T
'17.6.3.4'	'Protein biosynthesis.organelle machinery.translation initiation.initiation factor *(IF-3)'	'lcl|nw_019014646.1_cds_xp_021899263.1_14602'	'mercator4v5.0: translation initiation factor *(IF-3) & original description: [gene=LOC110815674] [db_xref=GeneID:110815674] [protein=translation initiation factor IF3-2, chloroplastic] [protein_id=XP_021899263.1] [location=join(1710108..1710391,1710476..1710515,1710728..1710787,1711554..1711606,1712285..1712334,1712547..1712580,1713425..1713497,1713603..1713695,1714547..1714690)] [gbkey=CDS]'	T
'17.6.3.4'	'Protein biosynthesis.organelle machinery.translation initiation.initiation factor *(IF-3)'	'lcl|nw_019014646.1_cds_xp_021899264.1_14603'	'mercator4v5.0: translation initiation factor *(IF-3) & original description: [gene=LOC110815674] [db_xref=GeneID:110815674] [protein=translation initiation factor IF3-2, chloroplastic] [protein_id=XP_021899264.1] [location=join(1710108..1710391,1710476..1710515,1710728..1710787,1711554..1711606,1712285..1712334,1712547..1712580,1713425..1713497,1713603..1713695,1714547..1714690)] [gbkey=CDS]'	T
'17.6.3.4'	'Protein biosynthesis.organelle machinery.translation initiation.initiation factor *(IF-3)'	'lcl|nw_019014672.1_cds_xp_021903715.1_18562'	'mercator4v5.0: translation initiation factor *(IF-3) & original description: [gene=LOC110818966] [db_xref=GeneID:110818966] [protein=translation initiation factor IF3-1, mitochondrial] [protein_id=XP_021903715.1] [location=complement(join(1123358..1124179,1124286..1124360,1124852..1124920,1125589..1125645,1127655..1127753,1128348..1128415,1129876..1129945,1130196..1130402))] [gbkey=CDS]'	T
'17.6.4'	'Protein biosynthesis.organelle machinery.translation elongation'	''	''
'17.6.4.1'	'Protein biosynthesis.organelle machinery.translation elongation.elongation factor *(EF-Tu)'	'lcl|nw_019014662.1_cds_xp_021901610.1_16582'	'mercator4v5.0: translation elongation factor *(EF-Tu) & original description: [gene=LOC110817398] [db_xref=GeneID:110817398] [protein=elongation factor Tu, chloroplastic] [protein_id=XP_021901610.1] [location=complement(746243..747679)] [gbkey=CDS]'	T
'17.6.4.1'	'Protein biosynthesis.organelle machinery.translation elongation.elongation factor *(EF-Tu)'	'lcl|nw_019014683.1_cds_xp_021906774.1_21294'	'mercator4v5.0: translation elongation factor *(EF-Tu) & original description: [gene=LOC110821288] [db_xref=GeneID:110821288] [protein=elongation factor Tu, mitochondrial] [protein_id=XP_021906774.1] [location=complement(join(629419..629489,630404..630644,630971..631033,631129..631194,631406..631523,631783..631916,632026..632130,632486..632560,632652..632744,632865..632940,633491..633675))] [gbkey=CDS]'	T
'17.6.4.2'	'Protein biosynthesis.organelle machinery.translation elongation.elongation factor *(EF-Ts)'	'lcl|nw_019012297.1_cds_xp_021912478.1_255'	'mercator4v5.0: translation elongation factor *(EF-Ts) & original description: [gene=LOC110826186] [db_xref=GeneID:110826186] [protein=uncharacterized protein LOC110826186] [protein_id=XP_021912478.1] [location=complement(7951..8613)] [gbkey=CDS]'	T
'17.6.4.2'	'Protein biosynthesis.organelle machinery.translation elongation.elongation factor *(EF-Ts)'	'lcl|nw_019014684.1_cds_xp_021907415.1_21591'	'mercator4v5.0: translation elongation factor *(EF-Ts) & original description: [gene=LOC110821779] [db_xref=GeneID:110821779] [protein=elongation factor Ts, mitochondrial] [protein_id=XP_021907415.1] [location=join(91393..91702,91804..91976,92501..92590,93172..93346,93555..93739,94060..94185,94529..94617,95232..95274)] [gbkey=CDS]'	T
'17.6.4.3'	'Protein biosynthesis.organelle machinery.translation elongation.elongation factor *(EF-G)'	'lcl|nw_019014474.1_cds_xp_021886963.1_3308'	'mercator4v5.0: translation elongation factor *(EF-G) & original description: [gene=LOC110806421] [db_xref=GeneID:110806421] [protein=elongation factor G-2, mitochondrial] [protein_id=XP_021886963.1] [location=complement(join(29646..29750,29836..29889,29986..30046,30141..30241,30313..30433,30619..30744,30891..31012,31124..31192,31296..31370,31493..31602,31910..31970,32104..32142,32755..32821,32937..33025,33115..33210,33508..33579,34323..34439))] [gbkey=CDS]'	T
'17.6.4.3'	'Protein biosynthesis.organelle machinery.translation elongation.elongation factor *(EF-G)'	'lcl|nw_019014474.1_cds_xp_021886964.1_3309'	'mercator4v5.0: translation elongation factor *(EF-G) & original description: [gene=LOC110806421] [db_xref=GeneID:110806421] [protein=elongation factor G-2, mitochondrial] [protein_id=XP_021886964.1] [location=complement(join(29646..29750,29836..29889,29986..30046,30141..30241,30313..30433,30619..30744,30891..31012,31124..31192,31296..31370,31493..31602,31910..31970,32104..32142,32755..32821,32937..33025,33115..33210,33508..33579,34323..34439))] [gbkey=CDS]'	T
'17.6.4.3'	'Protein biosynthesis.organelle machinery.translation elongation.elongation factor *(EF-G)'	'lcl|nw_019014663.1_cds_xp_021901878.1_16833'	'mercator4v5.0: translation elongation factor *(EF-G) & original description: [gene=LOC110817580] [db_xref=GeneID:110817580] [protein=elongation factor G-1, chloroplastic] [protein_id=XP_021901878.1] [location=complement(join(956284..956451,956603..957115,957643..959057,960379..960646))] [gbkey=CDS]'	T
'17.6.4.4'	'Protein biosynthesis.organelle machinery.translation elongation.elongation factor *(EF-P)'	'lcl|nw_019014573.1_cds_xp_021891104.1_7092'	'mercator4v5.0: translation elongation factor *(EF-P) & original description: [gene=LOC110809546] [db_xref=GeneID:110809546] [protein=uncharacterized protein LOC110809546 isoform X1] [protein_id=XP_021891104.1] [location=join(284823..285023,285657..285687,285803..285816,285966..286016,286999..287068,288473..288539,288656..288723,289358..289481,290879..290918,297329..297396,298476..298485)] [gbkey=CDS]'	T
'17.6.4.4'	'Protein biosynthesis.organelle machinery.translation elongation.elongation factor *(EF-P)'	'lcl|nw_019014573.1_cds_xp_021891105.1_7093'	'mercator4v5.0: translation elongation factor *(EF-P) & original description: [gene=LOC110809546] [db_xref=GeneID:110809546] [protein=uncharacterized protein LOC110809546 isoform X2] [protein_id=XP_021891105.1] [location=join(285787..285816,285966..286016,286999..287068,288473..288539,288656..288723,289358..289481,290879..290918,297329..297396,298476..298485)] [gbkey=CDS]'	T
'17.6.4.4'	'Protein biosynthesis.organelle machinery.translation elongation.elongation factor *(EF-P)'	'lcl|nw_019014573.1_cds_xp_021891106.1_7094'	'mercator4v5.0: translation elongation factor *(EF-P) & original description: [gene=LOC110809546] [db_xref=GeneID:110809546] [protein=uncharacterized protein LOC110809546 isoform X2] [protein_id=XP_021891106.1] [location=join(285787..285816,285966..286016,286999..287068,288473..288539,288656..288723,289358..289481,290879..290918,297329..297396,298476..298485)] [gbkey=CDS]'	T
'17.6.4.4'	'Protein biosynthesis.organelle machinery.translation elongation.elongation factor *(EF-P)'	'lcl|nw_019014606.1_cds_xp_021893824.1_9607'	'mercator4v5.0: translation elongation factor *(EF-P) & original description: [gene=LOC110811594] [db_xref=GeneID:110811594] [protein=uncharacterized protein LOC110811594] [protein_id=XP_021893824.1] [location=complement(join(777430..777548,777881..777962,778168..778269,778710..778787,779337..779443,779792..779869,779988..780138))] [gbkey=CDS]'	T
'17.6.5'	'Protein biosynthesis.organelle machinery.translation termination'	''	''
'17.6.5.1'	'Protein biosynthesis.organelle machinery.translation termination.peptide chain release factor *(PrfA)'	'lcl|nw_019014264.1_cds_xp_021909092.1_2164'	'mercator4v5.0: translation peptide chain release factor *(PrfA) & original description: [gene=LOC110823081] [db_xref=GeneID:110823081] [protein=peptide chain release factor APG3, chloroplastic isoform X4] [protein_id=XP_021909092.1] [location=join(172..177,283..339,1019..1099,1183..1240,1338..1516,1600..1651,2347..2396,2992..3057,3782..3946,4436..4508,4637..4769,6609..6666,7137..7184,7623..7706,7822..7893)] [gbkey=CDS]'	T
'17.6.5.1'	'Protein biosynthesis.organelle machinery.translation termination.peptide chain release factor *(PrfA)'	'lcl|nw_019014264.1_cds_xp_021909066.1_2165'	'mercator4v5.0: translation peptide chain release factor *(PrfA) & original description: [gene=LOC110823081] [db_xref=GeneID:110823081] [protein=peptide chain release factor APG3, chloroplastic isoform X1] [protein_id=XP_021909066.1] [location=join(172..177,283..339,1019..1099,1183..1240,1338..1438,1600..1651,2347..2396,2992..3057,3782..3946,4436..4508,4637..4769,6609..6666,7137..7184,7623..7706,7822..7893)] [gbkey=CDS]'	T
'17.6.5.1'	'Protein biosynthesis.organelle machinery.translation termination.peptide chain release factor *(PrfA)'	'lcl|nw_019014264.1_cds_xp_021909075.1_2166'	'mercator4v5.0: translation peptide chain release factor *(PrfA) & original description: [gene=LOC110823081] [db_xref=GeneID:110823081] [protein=peptide chain release factor APG3, chloroplastic isoform X2] [protein_id=XP_021909075.1] [location=join(172..177,283..339,1019..1099,1183..1240,1338..1516,1600..1651,2347..2396,2992..3057,3782..3946,4436..4508,4637..4769,6609..6666,7137..7184,7505..7513)] [gbkey=CDS]'	T
'17.6.5.1'	'Protein biosynthesis.organelle machinery.translation termination.peptide chain release factor *(PrfA)'	'lcl|nw_019014264.1_cds_xp_021909084.1_2167'	'mercator4v5.0: translation peptide chain release factor *(PrfA) & original description: [gene=LOC110823081] [db_xref=GeneID:110823081] [protein=peptide chain release factor APG3, chloroplastic isoform X3] [protein_id=XP_021909084.1] [location=join(172..177,283..339,1019..1099,1183..1240,1338..1516,1600..1651,2347..2396,2992..3057,3782..3946,4436..4508,4637..4769,6609..6666,7137..7184,7508..7513)] [gbkey=CDS]'	T
'17.6.5.1'	'Protein biosynthesis.organelle machinery.translation termination.peptide chain release factor *(PrfA)'	'lcl|nw_019014651.1_cds_xp_021900024.1_15212'	'mercator4v5.0: translation peptide chain release factor *(PrfA) & original description: [gene=LOC110816222] [db_xref=GeneID:110816222] [protein=uncharacterized protein LOC110816222 isoform X2] [protein_id=XP_021900024.1] [location=complement(join(1959822..1960013,1960092..1960187,1961319..1961477,1961712..1961789,1961862..1961936,1962072..1962150,1962260..1962308,1963385..1963568,1965819..1965917,1966017..1966117,1966653..1966818))] [gbkey=CDS]'	T
'17.6.5.1'	'Protein biosynthesis.organelle machinery.translation termination.peptide chain release factor *(PrfA)'	'lcl|nw_019014651.1_cds_xp_021900023.1_15213'	'mercator4v5.0: translation peptide chain release factor *(PrfA) & original description: [gene=LOC110816222] [db_xref=GeneID:110816222] [protein=uncharacterized protein LOC110816222 isoform X1] [protein_id=XP_021900023.1] [location=complement(join(1959822..1960013,1960092..1960187,1961319..1961477,1961712..1961789,1961862..1961987,1962072..1962150,1962260..1962308,1963385..1963568,1965819..1965917,1966017..1966117,1966653..1966818))] [gbkey=CDS]'	T
'17.6.5.2'	'Protein biosynthesis.organelle machinery.translation termination.peptide chain release factor *(PrfB)'	'lcl|nw_019014569.1_cds_xp_021890925.1_6918'	'mercator4v5.0: translation peptide chain release factor *(PrfB) & original description: [gene=LOC110809411] [db_xref=GeneID:110809411] [protein=peptide chain release factor PrfB1, chloroplastic] [protein_id=XP_021890925.1] [location=complement(join(542385..542689,544106..544292,546468..546683,547181..547384,551272..551492,552530..552536))] [gbkey=CDS]'	T
'17.6.5.2'	'Protein biosynthesis.organelle machinery.translation termination.peptide chain release factor *(PrfB)'	'lcl|nw_019014572.1_cds_xp_021891046.1_7013'	'mercator4v5.0: translation peptide chain release factor *(PrfB) & original description: [gene=LOC110809497] [db_xref=GeneID:110809497] [protein=peptide chain release factor PrfB3, chloroplastic] [protein_id=XP_021891046.1] [location=complement(join(290680..290972,291236..291416,291783..291992,292608..292808,293138..293355,294169..294322))] [gbkey=CDS]'	T
'17.6.5.2'	'Protein biosynthesis.organelle machinery.translation termination.peptide chain release factor *(PrfB)'	'lcl|nw_019014644.1_cds_xp_021899001.1_14189'	'mercator4v5.0: translation peptide chain release factor *(PrfB) & original description: [gene=LOC110815488] [db_xref=GeneID:110815488] [protein=peptide chain release factor PrfB2, chloroplastic] [protein_id=XP_021899001.1] [location=join(889140..889691,890143..890355,890684..890785,890959..891096,891388..891692,891824..891977,892070..892204)] [gbkey=CDS]'	T
'17.6.5.3'	'Protein biosynthesis.organelle machinery.translation termination.ribosome recycling factor *(RRF)'	'lcl|nw_019014521.1_cds_xp_021888278.1_4513'	'mercator4v5.0: translation ribosome recycling factor *(RRF) & original description: [gene=LOC110807452] [db_xref=GeneID:110807452] [protein=uncharacterized protein LOC110807452] [protein_id=XP_021888278.1] [location=complement(join(528767..528847,529284..529352,529816..529884,529983..530004,530118..530209,530533..530648,530742..530882,531675..531879))] [gbkey=CDS]'	T
'17.6.5.3'	'Protein biosynthesis.organelle machinery.translation termination.ribosome recycling factor *(RRF)'	'lcl|nw_019014640.1_cds_xp_021898027.1_13307'	'mercator4v5.0: translation ribosome recycling factor *(RRF) & original description: [gene=LOC110814768] [db_xref=GeneID:110814768] [protein=ribosome-recycling factor, chloroplastic] [protein_id=XP_021898027.1] [location=join(352070..352145,352244..352400,352572..352641,352741..352836,353060..353157,353440..353551,354529..354570,354996..355052,355165..355215,356150..356206,357175..357192)] [gbkey=CDS]'	T
'17.6.6'	'Protein biosynthesis.organelle machinery.peptide deformylation'	''	''
'17.6.6.1'	'Protein biosynthesis.organelle machinery.peptide deformylation.formylmethionine deformylase *(PDF)'	'lcl|nw_019014584.1_cds_xp_021891988.1_7892'	'mercator4v5.0: formylmethionine deformylase *(PDF) & original description: [gene=LOC110810209] [db_xref=GeneID:110810209] [protein=peptide deformylase 1B, chloroplastic/mitochondrial] [protein_id=XP_021891988.1] [location=join(295894..296101,296279..296417,296918..297110,297597..297707,298379..298441,299291..299392)] [gbkey=CDS]'	T
'17.6.6.1'	'Protein biosynthesis.organelle machinery.peptide deformylation.formylmethionine deformylase *(PDF)'	'lcl|nw_019014682.1_cds_xp_021906343.1_21113'	'mercator4v5.0: formylmethionine deformylase *(PDF) & original description: [gene=LOC110821001] [db_xref=GeneID:110821001] [protein=LOW QUALITY PROTEIN: peptide deformylase 1A, chloroplastic/mitochondrial] [exception=unclassified translation discrepancy] [protein_id=XP_021906343.1] [location=complement(join(2901585..2901825,2902896..2902963,2903075..2903164,2903942..2904093,2904096..2904342))] [gbkey=CDS]'	T
'18'	'Protein modification'	''	''
'18.1'	'Protein modification.glycosylation'	''	''
'18.1.1'	'Protein modification.glycosylation.N-linked glycosylation'	''	''
'18.1.1.1'	'Protein modification.glycosylation.N-linked glycosylation.dolichol-phosphate biosynthesis'	''	''
'18.1.1.1.1'	'Protein modification.glycosylation.N-linked glycosylation.dolichol-phosphate biosynthesis.polyprenol reductase *(PPRD)'	'lcl|nw_019014542.1_cds_xp_021889256.1_5402'	'mercator4v5.0: polyprenol reductase *(PPRD) & original description: [gene=LOC110808172] [db_xref=GeneID:110808172] [protein=polyprenol reductase 2 isoform X3] [protein_id=XP_021889256.1] [location=join(127912..128067,128520..128869,129460..129691,130887..130985,131101..131172,131261..131365)] [gbkey=CDS]'	T
'18.1.1.1.1'	'Protein modification.glycosylation.N-linked glycosylation.dolichol-phosphate biosynthesis.polyprenol reductase *(PPRD)'	'lcl|nw_019014542.1_cds_xp_021889254.1_5403'	'mercator4v5.0: polyprenol reductase *(PPRD) & original description: [gene=LOC110808172] [db_xref=GeneID:110808172] [protein=polyprenol reductase 2 isoform X1] [protein_id=XP_021889254.1] [location=join(127912..128067,128520..128869,129496..129691,130887..130985,131101..131172,131261..131365)] [gbkey=CDS]'	T
'18.1.1.1.1'	'Protein modification.glycosylation.N-linked glycosylation.dolichol-phosphate biosynthesis.polyprenol reductase *(PPRD)'	'lcl|nw_019014542.1_cds_xp_021889255.1_5404'	'mercator4v5.0: polyprenol reductase *(PPRD) & original description: [gene=LOC110808172] [db_xref=GeneID:110808172] [protein=polyprenol reductase 2 isoform X2] [protein_id=XP_021889255.1] [location=join(128067,128274..128323,128520..128869,129460..129691,130887..130985,131101..131172,131261..131365)] [gbkey=CDS]'	T
'18.1.1.1.2'	'Protein modification.glycosylation.N-linked glycosylation.dolichol-phosphate biosynthesis.dehydro-dolichyl diphosphate synthase *(DPS)'	'lcl|nw_019014580.1_cds_xp_021891704.1_7655'	'mercator4v5.0: dehydro-dolichyl diphosphate synthase *(DPS) & original description: [gene=LOC110809992] [db_xref=GeneID:110809992] [protein=LOW QUALITY PROTEIN: dehydrodolichyl diphosphate synthase 2] [exception=unclassified translation discrepancy] [protein_id=XP_021891704.1] [location=join(292915..293373,293466..293533,294222..294402,294405..294710)] [gbkey=CDS]'	T
'18.1.1.1.2'	'Protein modification.glycosylation.N-linked glycosylation.dolichol-phosphate biosynthesis.dehydro-dolichyl diphosphate synthase *(DPS)'	'lcl|nw_019014681.1_cds_xp_021906309.1_20883'	'mercator4v5.0: dehydro-dolichyl diphosphate synthase *(DPS) & original description: [gene=LOC110820969] [db_xref=GeneID:110820969] [protein=dehydrodolichyl diphosphate synthase 2-like] [protein_id=XP_021906309.1] [location=join(2339707..2339895,2340069..2340136,2340815..2341205)] [gbkey=CDS]'	T
'18.1.1.1.3'	'Protein modification.glycosylation.N-linked glycosylation.dolichol-phosphate biosynthesis.cis-prenyltransferase *(LEW1)'	'lcl|nw_019014630.1_cds_xp_021896764.1_12201'	'mercator4v5.0: cis-prenyltransferase *(LEW1) & original description: [gene=LOC110813809] [db_xref=GeneID:110813809] [protein=dehydrodolichyl diphosphate synthase complex subunit NUS1] [protein_id=XP_021896764.1] [location=join(804886..804936,805733..806003,806116..806177,806696..806894,806987..807083,809127..809209,809888..809895)] [gbkey=CDS]'	T
'18.1.1.1.4'	'Protein modification.glycosylation.N-linked glycosylation.dolichol-phosphate biosynthesis.dolichol kinase *(DOK)'	'lcl|nw_019014691.1_cds_xp_021910164.1_24332'	'mercator4v5.0: dolichol kinase *(DOK) & original description: [gene=LOC110823963] [db_xref=GeneID:110823963] [protein=dolichol kinase EVAN] [protein_id=XP_021910164.1] [location=join(461943..462142,462348..462460,464227..464433,464621..464754,464808..464890,465168..465192,466389..466603,467431..467620,467718..467783,468626..468714,468878..468992,469857..469908,470005..470105,471837..471950)] [gbkey=CDS]'	T
'18.1.1.2'	'Protein modification.glycosylation.N-linked glycosylation.DPMS dolichol-phosphate-mannose synthase complex'	''	''
'18.1.1.2.1'	'Protein modification.glycosylation.N-linked glycosylation.DPMS dolichol-phosphate-mannose synthase complex.catalytic component *(DPMS1)'	'lcl|nw_019011182.1_cds_xp_021901901.1_2'	'mercator4v5.0: catalytic component *(DPMS1) of DPMS dolichol-phosphate-mannose synthase complex & original description: [gene=LOC110814818] [db_xref=GeneID:110814818] [protein=dolichol-phosphate mannosyltransferase subunit 1-like] [protein_id=XP_021901901.1] [location=join(249..272,374..399,490..654,741..855,1024..1104)] [gbkey=CDS]'	T
'18.1.1.2.2'	'Protein modification.glycosylation.N-linked glycosylation.DPMS dolichol-phosphate-mannose synthase complex.membrane-anchor component *(DPMS2)'	'lcl|nw_019014679.1_cds_xp_021905717.1_20395'	'mercator4v5.0: membrane-anchor component *(DPMS2) of DPMS dolichol-phosphate-mannose synthase complex & original description: [gene=LOC110820535] [db_xref=GeneID:110820535] [protein=dolichol-phosphate mannose synthase subunit 2 isoform X1] [protein_id=XP_021905717.1] [location=complement(join(2839319..2839471,2839556..2839669,2839796..2839798))] [gbkey=CDS]'	T
'18.1.1.2.2'	'Protein modification.glycosylation.N-linked glycosylation.DPMS dolichol-phosphate-mannose synthase complex.membrane-anchor component *(DPMS2)'	'lcl|nw_019014679.1_cds_xp_021905718.1_20396'	'mercator4v5.0: membrane-anchor component *(DPMS2) of DPMS dolichol-phosphate-mannose synthase complex & original description: [gene=LOC110820535] [db_xref=GeneID:110820535] [protein=dolichol-phosphate mannose synthase subunit 2 isoform X2] [protein_id=XP_021905718.1] [location=complement(join(2839319..2839471,2839556..2839645))] [gbkey=CDS]'	T
'18.1.1.2.3'	'Protein modification.glycosylation.N-linked glycosylation.DPMS dolichol-phosphate-mannose synthase complex.membrane-anchor component *(DPMS3)'	'lcl|nw_019014276.1_cds_xp_021909519.1_2193'	'mercator4v5.0: membrane-anchor component *(DPMS3) of DPMS dolichol-phosphate-mannose synthase complex & original description: [gene=LOC110823445] [db_xref=GeneID:110823445] [protein=dolichol-phosphate mannose synthase subunit 3] [protein_id=XP_021909519.1] [location=complement(join(10656..10715,11136..11243,11359..11460))] [gbkey=CDS]'	T
'18.1.1.2.3'	'Protein modification.glycosylation.N-linked glycosylation.DPMS dolichol-phosphate-mannose synthase complex.membrane-anchor component *(DPMS3)'	'lcl|nw_019014621.1_cds_xp_021895604.1_11126'	'mercator4v5.0: membrane-anchor component *(DPMS3) of DPMS dolichol-phosphate-mannose synthase complex & original description: [gene=LOC110812958] [db_xref=GeneID:110812958] [protein=dolichol-phosphate mannose synthase subunit 3-like] [protein_id=XP_021895604.1] [location=complement(join(40052..40096,40929..41036,41144..41245))] [gbkey=CDS]'	T
'18.1.1.3'	'Protein modification.glycosylation.N-linked glycosylation.dolichol-phosphate-glucose synthase *(ALG5)'	'lcl|nw_019014691.1_cds_xp_021910109.1_24707'	'mercator4v5.0: dolichol-phosphate-glucose synthase *(ALG5) & original description: [gene=LOC110823920] [db_xref=GeneID:110823920] [protein=dolichyl-phosphate beta-glucosyltransferase] [protein_id=XP_021910109.1] [location=complement(join(4991207..4991402,4992208..4992272,4992564..4992647,4992757..4992885,4992994..4993083,4993215..4993349,4993804..4993849,4994355..4994461,4995058..4995106,4995245..4995357))] [gbkey=CDS]'	T
'18.1.1.4'	'Protein modification.glycosylation.N-linked glycosylation.dolichol-phosphate-linked oligosaccharide precursor assembly'	''	''
'18.1.1.4.1'	'Protein modification.glycosylation.N-linked glycosylation.dolichol-phosphate-linked oligosaccharide precursor assembly.UDP-N-acetylglucosamine-phosphate transferase *(ALG7)'	'lcl|nw_019014572.1_cds_xp_021891045.1_7006'	'mercator4v5.0: UDP-N-acetylglucosamine-phosphate transferase *(ALG7) & original description: [gene=LOC110809495] [db_xref=GeneID:110809495] [protein=UDP-N-acetylglucosamine--dolichyl-phosphate N-acetylglucosaminephosphotransferase-like] [protein_id=XP_021891045.1] [location=complement(join(152634..152693,153143..153263,153353..153393,153505..153565,153856..153942,154030..154115))] [gbkey=CDS]'	T
'18.1.1.4.2'	'Protein modification.glycosylation.N-linked glycosylation.dolichol-phosphate-linked oligosaccharide precursor assembly.ALG13-ALG14 UDP-N-acetylglucosamine transferase heterodimer'	''	''
'18.1.1.4.2.1'	'Protein modification.glycosylation.N-linked glycosylation.dolichol-phosphate-linked oligosaccharide precursor assembly.ALG13-ALG14 UDP-N-acetylglucosamine transferase heterodimer.catalytic component *(ALG13)'	'lcl|nw_019014634.1_cds_xp_021897161.1_12524'	'mercator4v5.0: catalytic component *(ALG13) of ALG13-ALG14 UDP-N-acetylglucosamine transferase complex & original description: [gene=LOC110814114] [db_xref=GeneID:110814114] [protein=UDP-N-acetylglucosamine transferase subunit ALG13 homolog] [protein_id=XP_021897161.1] [location=join(785247..785426,786369..786468,787283..787539)] [gbkey=CDS]'	T
'18.1.1.4.2.1'	'Protein modification.glycosylation.N-linked glycosylation.dolichol-phosphate-linked oligosaccharide precursor assembly.ALG13-ALG14 UDP-N-acetylglucosamine transferase heterodimer.catalytic component *(ALG13)'	'lcl|nw_019014634.1_cds_xp_021897162.1_12525'	'mercator4v5.0: catalytic component *(ALG13) of ALG13-ALG14 UDP-N-acetylglucosamine transferase complex & original description: [gene=LOC110814114] [db_xref=GeneID:110814114] [protein=UDP-N-acetylglucosamine transferase subunit ALG13 homolog] [protein_id=XP_021897162.1] [location=join(785247..785426,786369..786468,787283..787539)] [gbkey=CDS]'	T
'18.1.1.4.2.2'	'Protein modification.glycosylation.N-linked glycosylation.dolichol-phosphate-linked oligosaccharide precursor assembly.ALG13-ALG14 UDP-N-acetylglucosamine transferase heterodimer.membrane-anchor component *(ALG14)'	'lcl|nw_019014576.1_cds_xp_021891375.1_7309'	'mercator4v5.0: membrane-anchor component *(ALG14) of ALG13-ALG14 UDP-N-acetylglucosamine transferase complex & original description: [gene=LOC110809760] [db_xref=GeneID:110809760] [protein=UDP-N-acetylglucosamine transferase subunit ALG14 homolog isoform X3] [protein_id=XP_021891375.1] [location=complement(join(492455..492631,492739..492798,493047..493190,493640..493779,493987..494185))] [gbkey=CDS]'	T
'18.1.1.4.2.2'	'Protein modification.glycosylation.N-linked glycosylation.dolichol-phosphate-linked oligosaccharide precursor assembly.ALG13-ALG14 UDP-N-acetylglucosamine transferase heterodimer.membrane-anchor component *(ALG14)'	'lcl|nw_019014576.1_cds_xp_021891374.1_7310'	'mercator4v5.0: membrane-anchor component *(ALG14) of ALG13-ALG14 UDP-N-acetylglucosamine transferase complex & original description: [gene=LOC110809760] [db_xref=GeneID:110809760] [protein=UDP-N-acetylglucosamine transferase subunit ALG14 homolog isoform X2] [protein_id=XP_021891374.1] [location=complement(join(492455..492631,492739..492798,493047..493190,493640..493779,493846..493893,493987..494185))] [gbkey=CDS]'	T
'18.1.1.4.2.2'	'Protein modification.glycosylation.N-linked glycosylation.dolichol-phosphate-linked oligosaccharide precursor assembly.ALG13-ALG14 UDP-N-acetylglucosamine transferase heterodimer.membrane-anchor component *(ALG14)'	'lcl|nw_019014576.1_cds_xp_021891370.1_7311'	'mercator4v5.0: membrane-anchor component *(ALG14) of ALG13-ALG14 UDP-N-acetylglucosamine transferase complex & original description: [gene=LOC110809760] [db_xref=GeneID:110809760] [protein=UDP-N-acetylglucosamine transferase subunit ALG14 homolog isoform X1] [protein_id=XP_021891370.1] [location=complement(join(492455..492631,492739..492798,493047..493190,493640..493893,493987..494185))] [gbkey=CDS]'	T
'18.1.1.4.2.2'	'Protein modification.glycosylation.N-linked glycosylation.dolichol-phosphate-linked oligosaccharide precursor assembly.ALG13-ALG14 UDP-N-acetylglucosamine transferase heterodimer.membrane-anchor component *(ALG14)'	'lcl|nw_019014576.1_cds_xp_021891372.1_7312'	'mercator4v5.0: membrane-anchor component *(ALG14) of ALG13-ALG14 UDP-N-acetylglucosamine transferase complex & original description: [gene=LOC110809760] [db_xref=GeneID:110809760] [protein=UDP-N-acetylglucosamine transferase subunit ALG14 homolog isoform X1] [protein_id=XP_021891372.1] [location=complement(join(492455..492631,492739..492798,493047..493190,493640..493893,493987..494185))] [gbkey=CDS]'	T
'18.1.1.4.2.2'	'Protein modification.glycosylation.N-linked glycosylation.dolichol-phosphate-linked oligosaccharide precursor assembly.ALG13-ALG14 UDP-N-acetylglucosamine transferase heterodimer.membrane-anchor component *(ALG14)'	'lcl|nw_019014576.1_cds_xp_021891373.1_7313'	'mercator4v5.0: membrane-anchor component *(ALG14) of ALG13-ALG14 UDP-N-acetylglucosamine transferase complex & original description: [gene=LOC110809760] [db_xref=GeneID:110809760] [protein=UDP-N-acetylglucosamine transferase subunit ALG14 homolog isoform X1] [protein_id=XP_021891373.1] [location=complement(join(492455..492631,492739..492798,493047..493190,493640..493893,493987..494185))] [gbkey=CDS]'	T
'18.1.1.4.3'	'Protein modification.glycosylation.N-linked glycosylation.dolichol-phosphate-linked oligosaccharide precursor assembly.beta-1,4-mannosyl-transferase *(ALG1)'	'lcl|nw_019014560.1_cds_xp_021890123.1_6226'	'mercator4v5.0: beta-1,4-mannosyl-transferase *(ALG1) & original description: [gene=LOC110808818] [db_xref=GeneID:110808818] [protein=UDP-glycosyltransferase TURAN] [protein_id=XP_021890123.1] [location=complement(608316..609743)] [gbkey=CDS]'	T
'18.1.1.4.4'	'Protein modification.glycosylation.N-linked glycosylation.dolichol-phosphate-linked oligosaccharide precursor assembly.alpha-1,3/1,6-mannosyltransferase *(ALG2)'	'lcl|nw_019014615.1_cds_xp_021895029.1_10594'	'mercator4v5.0: alpha-1,3/1,6-mannosyltransferase *(ALG2) & original description: [gene=LOC110812537] [db_xref=GeneID:110812537] [protein=alpha-1,3/1,6-mannosyltransferase ALG2 isoform X1] [protein_id=XP_021895029.1] [location=join(193660..193720,194821..194937,195074..195267,195357..195462,195583..195730,195868..196007,196362..196528,196609..196902)] [gbkey=CDS]'	T
'18.1.1.4.4'	'Protein modification.glycosylation.N-linked glycosylation.dolichol-phosphate-linked oligosaccharide precursor assembly.alpha-1,3/1,6-mannosyltransferase *(ALG2)'	'lcl|nw_019014615.1_cds_xp_021895030.1_10595'	'mercator4v5.0: alpha-1,3/1,6-mannosyltransferase *(ALG2) & original description: [gene=LOC110812537] [db_xref=GeneID:110812537] [protein=alpha-1,3/1,6-mannosyltransferase ALG2 isoform X1] [protein_id=XP_021895030.1] [location=join(193660..193720,194821..194937,195074..195267,195357..195462,195583..195730,195868..196007,196362..196528,196609..196902)] [gbkey=CDS]'	T
'18.1.1.4.4'	'Protein modification.glycosylation.N-linked glycosylation.dolichol-phosphate-linked oligosaccharide precursor assembly.alpha-1,3/1,6-mannosyltransferase *(ALG2)'	'lcl|nw_019014615.1_cds_xp_021895031.1_10596'	'mercator4v5.0: alpha-1,3/1,6-mannosyltransferase *(ALG2) & original description: [gene=LOC110812537] [db_xref=GeneID:110812537] [protein=alpha-1,3/1,6-mannosyltransferase ALG2 isoform X1] [protein_id=XP_021895031.1] [location=join(193660..193720,194821..194937,195074..195267,195357..195462,195583..195730,195868..196007,196362..196528,196609..196902)] [gbkey=CDS]'	T
'18.1.1.4.4'	'Protein modification.glycosylation.N-linked glycosylation.dolichol-phosphate-linked oligosaccharide precursor assembly.alpha-1,3/1,6-mannosyltransferase *(ALG2)'	'lcl|nw_019014615.1_cds_xp_021895032.1_10597'	'mercator4v5.0: alpha-1,3/1,6-mannosyltransferase *(ALG2) & original description: [gene=LOC110812537] [db_xref=GeneID:110812537] [protein=alpha-1,3/1,6-mannosyltransferase ALG2 isoform X2] [protein_id=XP_021895032.1] [location=join(195052..195267,195357..195462,195583..195730,195868..196007,196362..196528,196609..196902)] [gbkey=CDS]'	T
'18.1.1.4.5'	'Protein modification.glycosylation.N-linked glycosylation.dolichol-phosphate-linked oligosaccharide precursor assembly.alpha-1,2-mannosyltransferase *(ALG11)'	'lcl|nw_019013398.1_cds_xp_021892710.1_750'	'mercator4v5.0: alpha-1,2-mannosyltransferase *(ALG11) & original description: [gene=LOC110810740] [db_xref=GeneID:110810740] [protein=GDP-Man:Man(3)GlcNAc(2)-PP-Dol alpha-1,2-mannosyltransferase] [protein_id=XP_021892710.1] [location=complement(join(10088..10335,10432..10541,11004..11197,11271..11339,11606..11792,12376..12662,12908..13207))] [gbkey=CDS]'	T
'18.1.1.4.6'	'Protein modification.glycosylation.N-linked glycosylation.dolichol-phosphate-linked oligosaccharide precursor assembly.alpha-1,6 mannosyltransferase *(ALG12)'	'lcl|nw_019014651.1_cds_xp_021899994.1_15206'	'mercator4v5.0: alpha-1,6 mannosyltransferase *(ALG12) & original description: [gene=LOC110816214] [db_xref=GeneID:110816214] [protein=dol-P-Man:Man(7)GlcNAc(2)-PP-Dol alpha-1,6-mannosyltransferase isoform X2] [protein_id=XP_021899994.1] [location=complement(join(1932479..1932564,1935765..1935828,1939750..1939821,1940011..1940069,1940734..1940851,1941480..1941535,1941653..1941739,1941976..1942021,1942118..1942159,1942280..1942365,1942473..1942509))] [gbkey=CDS]'	T
'18.1.1.4.6'	'Protein modification.glycosylation.N-linked glycosylation.dolichol-phosphate-linked oligosaccharide precursor assembly.alpha-1,6 mannosyltransferase *(ALG12)'	'lcl|nw_019014651.1_cds_xp_021899990.1_15207'	'mercator4v5.0: alpha-1,6 mannosyltransferase *(ALG12) & original description: [gene=LOC110816214] [db_xref=GeneID:110816214] [protein=dol-P-Man:Man(7)GlcNAc(2)-PP-Dol alpha-1,6-mannosyltransferase isoform X1] [protein_id=XP_021899990.1] [location=complement(join(1932479..1932564,1935765..1935828,1939750..1939821,1940011..1940069,1940734..1940851,1941480..1941535,1941653..1941751,1941976..1942021,1942118..1942159,1942280..1942365,1942473..1942509))] [gbkey=CDS]'	T
'18.1.1.4.6'	'Protein modification.glycosylation.N-linked glycosylation.dolichol-phosphate-linked oligosaccharide precursor assembly.alpha-1,6 mannosyltransferase *(ALG12)'	'lcl|nw_019014651.1_cds_xp_021899991.1_15208'	'mercator4v5.0: alpha-1,6 mannosyltransferase *(ALG12) & original description: [gene=LOC110816214] [db_xref=GeneID:110816214] [protein=dol-P-Man:Man(7)GlcNAc(2)-PP-Dol alpha-1,6-mannosyltransferase isoform X1] [protein_id=XP_021899991.1] [location=complement(join(1932479..1932564,1935765..1935828,1939750..1939821,1940011..1940069,1940734..1940851,1941480..1941535,1941653..1941751,1941976..1942021,1942118..1942159,1942280..1942365,1942473..1942509))] [gbkey=CDS]'	T
'18.1.1.4.6'	'Protein modification.glycosylation.N-linked glycosylation.dolichol-phosphate-linked oligosaccharide precursor assembly.alpha-1,6 mannosyltransferase *(ALG12)'	'lcl|nw_019014651.1_cds_xp_021899995.1_15209'	'mercator4v5.0: alpha-1,6 mannosyltransferase *(ALG12) & original description: [gene=LOC110816214] [db_xref=GeneID:110816214] [protein=dol-P-Man:Man(7)GlcNAc(2)-PP-Dol alpha-1,6-mannosyltransferase isoform X3] [protein_id=XP_021899995.1] [location=complement(join(1932505..1932564,1939750..1939821,1940011..1940069,1940734..1940851,1941480..1941535,1941653..1941751,1941976..1942021,1942118..1942159,1942280..1942365,1942473..1942509))] [gbkey=CDS]'	T
'18.1.1.4.6'	'Protein modification.glycosylation.N-linked glycosylation.dolichol-phosphate-linked oligosaccharide precursor assembly.alpha-1,6 mannosyltransferase *(ALG12)'	'lcl|nw_019014651.1_cds_xp_021899996.1_15210'	'mercator4v5.0: alpha-1,6 mannosyltransferase *(ALG12) & original description: [gene=LOC110816214] [db_xref=GeneID:110816214] [protein=dol-P-Man:Man(7)GlcNAc(2)-PP-Dol alpha-1,6-mannosyltransferase isoform X4] [protein_id=XP_021899996.1] [location=complement(join(1939761..1939892,1940011..1940069,1940734..1940851,1941480..1941535,1941653..1941751,1941976..1942021,1942118..1942159,1942280..1942365,1942473..1942509))] [gbkey=CDS]'	T
'18.1.1.4.7'	'Protein modification.glycosylation.N-linked glycosylation.dolichol-phosphate-linked oligosaccharide precursor assembly.alpha-1,3-mannosyltransferase *(ALG3)'	'lcl|nw_019014683.1_cds_xp_021907001.1_21392'	'mercator4v5.0: alpha-1,3-mannosyltransferase *(ALG3) & original description: [gene=LOC110821460] [db_xref=GeneID:110821460] [protein=dol-P-Man:Man(5)GlcNAc(2)-PP-Dol alpha-1,3-mannosyltransferase] [protein_id=XP_021907001.1] [location=complement(join(1397417..1397585,1397681..1397737,1398218..1398296,1398423..1398520,1398837..1398953,1399894..1399982,1400289..1400342,1400420..1400486,1400563..1400720,1401365..1401433,1401919..1402056,1402144..1402178,1402278..1402449))] [gbkey=CDS]'	T
'18.1.1.4.8'	'Protein modification.glycosylation.N-linked glycosylation.dolichol-phosphate-linked oligosaccharide precursor assembly.alpha-1,2-mannosyltransferase *(ALG9)'	'lcl|nw_019014595.1_cds_xp_021892926.1_8809'	'mercator4v5.0: alpha-1,2-mannosyltransferase *(ALG9) & original description: [gene=LOC110810918] [db_xref=GeneID:110810918] [protein=dol-P-Man:Man(6)GlcNAc(2)-PP-Dol alpha-1,2-mannosyltransferase] [protein_id=XP_021892926.1] [location=complement(join(685422..685553,685629..685660,687020..687344,687478..687695,688046..688205,688300..688387,689673..689952,690888..690921))] [gbkey=CDS]'	T
'18.1.1.4.9'	'Protein modification.glycosylation.N-linked glycosylation.dolichol-phosphate-linked oligosaccharide precursor assembly.alpha-1,3-glucosyltransferase *(ALG6)'	'lcl|nw_019014513.1_cds_xp_021888019.1_4209'	'mercator4v5.0: alpha-1,3-glucosyltransferase *(ALG6) & original description: [gene=LOC110807251] [db_xref=GeneID:110807251] [protein=probable dolichyl pyrophosphate Man9GlcNAc2 alpha-1,3-glucosyltransferase] [protein_id=XP_021888019.1] [location=complement(join(429..617,721..904,1012..1427))] [gbkey=CDS]'	T
'18.1.1.4.9'	'Protein modification.glycosylation.N-linked glycosylation.dolichol-phosphate-linked oligosaccharide precursor assembly.alpha-1,3-glucosyltransferase *(ALG6)'	'lcl|nw_019014513.1_cds_xp_021888020.1_4210'	'mercator4v5.0: alpha-1,3-glucosyltransferase *(ALG6) & original description: [gene=LOC110807251] [db_xref=GeneID:110807251] [protein=probable dolichyl pyrophosphate Man9GlcNAc2 alpha-1,3-glucosyltransferase] [protein_id=XP_021888020.1] [location=complement(join(429..617,721..904,1012..1427))] [gbkey=CDS]'	T
'18.1.1.4.10'	'Protein modification.glycosylation.N-linked glycosylation.dolichol-phosphate-linked oligosaccharide precursor assembly.alpha-1,3-glucosyltransferase *(ALG8)'	'lcl|nw_019014642.1_cds_xp_021898338.1_13765'	'mercator4v5.0: alpha-1,3-glucosyltransferase *(ALG8) & original description: [gene=LOC110815024] [db_xref=GeneID:110815024] [protein=LOW QUALITY PROTEIN: probable dolichyl pyrophosphate Glc1Man9GlcNAc2 alpha-1,3-glucosyltransferase] [exception=unclassified translation discrepancy] [protein_id=XP_021898338.1] [location=complement(join(1372149..1372552,1372934..1373171,1373530..1373736,1374682..1374891,1374893..1374946,1376142..1376171))] [gbkey=CDS]'	T
'18.1.1.4.11'	'Protein modification.glycosylation.N-linked glycosylation.dolichol-phosphate-linked oligosaccharide precursor assembly.alpha-1,2 glucosyltransferase *(ALG10)'	'lcl|nw_019014364.1_cds_xp_021912123.1_2563'	'mercator4v5.0: alpha-1,2 glucosyltransferase *(ALG10) & original description: [gene=LOC110825892] [db_xref=GeneID:110825892] [protein=dol-P-Glc:Glc(2)Man(9)GlcNAc(2)-PP-Dol alpha-1,2-glucosyltransferase isoform X2] [protein_id=XP_021912123.1] [location=join(207946..207958,208107..208180,208284..208372,209618..209951,210609..210873,211042..211179,211255..211459,211547..211689,211777..212036)] [gbkey=CDS]'	T
'18.1.1.4.11'	'Protein modification.glycosylation.N-linked glycosylation.dolichol-phosphate-linked oligosaccharide precursor assembly.alpha-1,2 glucosyltransferase *(ALG10)'	'lcl|nw_019014364.1_cds_xp_021912122.1_2564'	'mercator4v5.0: alpha-1,2 glucosyltransferase *(ALG10) & original description: [gene=LOC110825892] [db_xref=GeneID:110825892] [protein=dol-P-Glc:Glc(2)Man(9)GlcNAc(2)-PP-Dol alpha-1,2-glucosyltransferase isoform X1] [protein_id=XP_021912122.1] [location=join(208091..208180,208284..208372,209618..209951,210609..210873,211042..211179,211255..211459,211547..211689,211777..212036)] [gbkey=CDS]'	T
'18.1.1.4.11'	'Protein modification.glycosylation.N-linked glycosylation.dolichol-phosphate-linked oligosaccharide precursor assembly.alpha-1,2 glucosyltransferase *(ALG10)'	'lcl|nw_019014364.1_cds_xp_021912124.1_2565'	'mercator4v5.0: alpha-1,2 glucosyltransferase *(ALG10) & original description: [gene=LOC110825892] [db_xref=GeneID:110825892] [protein=dol-P-Glc:Glc(2)Man(9)GlcNAc(2)-PP-Dol alpha-1,2-glucosyltransferase isoform X3] [protein_id=XP_021912124.1] [location=join(208091..208180,208284..208372,209618..209658,209878..209951,210609..210873,211042..211179,211255..211459,211547..211689,211777..212036)] [gbkey=CDS]'	T
'18.1.1.4.12'	'Protein modification.glycosylation.N-linked glycosylation.dolichol-phosphate-linked oligosaccharide precursor assembly.flippase *(RFT1)'	''	''
'18.1.1.5'	'Protein modification.glycosylation.N-linked glycosylation.oligosaccharyl transferase (OST) complex'	''	''
'18.1.1.5.1'	'Protein modification.glycosylation.N-linked glycosylation.oligosaccharyl transferase (OST) complex.component *(OST1)'	'lcl|nw_019014666.1_cds_xp_021902463.1_17519'	'mercator4v5.0: component *(OST1) of oligosaccharyl transferase (OST) complex & original description: [gene=LOC110818032] [db_xref=GeneID:110818032] [protein=dolichyl-diphosphooligosaccharide--protein glycosyltransferase subunit 1A] [protein_id=XP_021902463.1] [location=join(1151372..1151470,1152160..1152204,1152661..1153295,1153386..1153533,1153611..1153787,1154591..1154659,1154852..1154941,1155201..1155359,1155466..1155690,1155963..1156154)] [gbkey=CDS]'	T
'18.1.1.5.2'	'Protein modification.glycosylation.N-linked glycosylation.oligosaccharyl transferase (OST) complex.component *(OST2)'	'lcl|nw_019013490.1_cds_xp_021893543.1_817'	'mercator4v5.0: component *(OST2) of oligosaccharyl transferase (OST) complex & original description: [gene=LOC110811364] [db_xref=GeneID:110811364] [protein=dolichyl-diphosphooligosaccharide--protein glycosyltransferase subunit DAD1] [protein_id=XP_021893543.1] [location=join(5807..5890,5956..6003,15581..15668,15750..15793,16290..16373)] [gbkey=CDS]'	T
'18.1.1.5.2'	'Protein modification.glycosylation.N-linked glycosylation.oligosaccharyl transferase (OST) complex.component *(OST2)'	'lcl|nw_019013490.1_cds_xp_021893552.1_818'	'mercator4v5.0: component *(OST2) of oligosaccharyl transferase (OST) complex & original description: [gene=LOC110811364] [db_xref=GeneID:110811364] [protein=dolichyl-diphosphooligosaccharide--protein glycosyltransferase subunit DAD1] [protein_id=XP_021893552.1] [location=join(5807..5890,5956..6003,15581..15668,15750..15793,16290..16373)] [gbkey=CDS]'	T
'18.1.1.5.2'	'Protein modification.glycosylation.N-linked glycosylation.oligosaccharyl transferase (OST) complex.component *(OST2)'	'lcl|nw_019014650.1_cds_xp_021899980.1_15102'	'mercator4v5.0: component *(OST2) of oligosaccharyl transferase (OST) complex & original description: [gene=LOC110816208] [db_xref=GeneID:110816208] [protein=dolichyl-diphosphooligosaccharide--protein glycosyltransferase subunit DAD1-like isoform X1] [protein_id=XP_021899980.1] [location=join(1423143..1423226,1423306..1423353,1424574..1424661,1424743..1424786,1425288..1425335,1425423..1425524)] [gbkey=CDS]'	T
'18.1.1.5.2'	'Protein modification.glycosylation.N-linked glycosylation.oligosaccharyl transferase (OST) complex.component *(OST2)'	'lcl|nw_019014650.1_cds_xp_021899981.1_15103'	'mercator4v5.0: component *(OST2) of oligosaccharyl transferase (OST) complex & original description: [gene=LOC110816208] [db_xref=GeneID:110816208] [protein=dolichyl-diphosphooligosaccharide--protein glycosyltransferase subunit DAD1-like isoform X2] [protein_id=XP_021899981.1] [location=join(1423143..1423226,1423306..1423353,1424574..1424661,1424743..1424786,1425288..1425371)] [gbkey=CDS]'	T
'18.1.1.5.3'	'Protein modification.glycosylation.N-linked glycosylation.oligosaccharyl transferase (OST) complex.component *(OST3/6)'	'lcl|nw_019014494.1_cds_xp_021887404.1_3681'	'mercator4v5.0: component *(OST3/6) of oligosaccharyl transferase (OST) complex & original description: [gene=LOC110806776] [db_xref=GeneID:110806776] [protein=probable dolichyl-diphosphooligosaccharide--protein glycosyltransferase subunit 3B] [protein_id=XP_021887404.1] [location=65915..66958] [gbkey=CDS]'	T
'18.1.1.5.4'	'Protein modification.glycosylation.N-linked glycosylation.oligosaccharyl transferase (OST) complex.component *(OST4)'	'lcl|nw_019014691.1_cds_xp_021910119.1_24695'	'mercator4v5.0: component *(OST4) of oligosaccharyl transferase (OST) complex & original description: [gene=LOC110823925] [db_xref=GeneID:110823925] [protein=dolichyl-diphosphooligosaccharide--protein glycosyltransferase subunit 4A] [protein_id=XP_021910119.1] [location=4876829..4876942] [gbkey=CDS]'	T
'18.1.1.5.5'	'Protein modification.glycosylation.N-linked glycosylation.oligosaccharyl transferase (OST) complex.component *(DGL1)'	'lcl|nw_019014534.1_cds_xp_021888886.1_5072'	'mercator4v5.0: component *(DGL1) of oligosaccharyl transferase (OST) complex & original description: [gene=LOC110807895] [db_xref=GeneID:110807895] [protein=dolichyl-diphosphooligosaccharide--protein glycosyltransferase 48 kDa subunit-like] [protein_id=XP_021888886.1] [location=join(248544..248817,248914..249050,249138..249263,249382..249435,249642..249755,252479..252534,252627..252668,253722..253797,253965..254036,254138..254263,254354..254458,254741..254824,254924..254971)] [gbkey=CDS]'	T
'18.1.1.5.5'	'Protein modification.glycosylation.N-linked glycosylation.oligosaccharyl transferase (OST) complex.component *(DGL1)'	'lcl|nw_019014630.1_cds_xp_021896719.1_12190'	'mercator4v5.0: component *(DGL1) of oligosaccharyl transferase (OST) complex & original description: [gene=LOC110813768] [db_xref=GeneID:110813768] [protein=dolichyl-diphosphooligosaccharide--protein glycosyltransferase 48 kDa subunit-like] [protein_id=XP_021896719.1] [location=complement(join(714659..714706,715727..715810,716609..716713,716802..716927,717037..717108,717230..717305,718396..718437,718515..718570,719320..719433,719553..719606,719895..720020,720110..720246,720885..721155))] [gbkey=CDS]'	T
'18.1.1.5.6'	'Protein modification.glycosylation.N-linked glycosylation.oligosaccharyl transferase (OST) complex.component *(HAP6)'	'lcl|nw_019014672.1_cds_xp_021903831.1_18486'	'mercator4v5.0: component *(HAP6) of oligosaccharyl transferase (OST) complex & original description: [gene=LOC110819056] [db_xref=GeneID:110819056] [protein=dolichyl-diphosphooligosaccharide--protein glycosyltransferase subunit 2-like] [protein_id=XP_021903831.1] [location=join(513629..513727,513967..514021,516132..516199,516329..516418,516505..516653,516837..516948,517020..517130,517570..517650,517732..517956,518686..518808,519235..519351)] [gbkey=CDS]'	T
'18.1.1.5.7'	'Protein modification.glycosylation.N-linked glycosylation.oligosaccharyl transferase (OST) complex.component *(STT3)'	'lcl|nw_019014652.1_cds_xp_021900107.1_15255'	'mercator4v5.0: component *(STT3) of oligosaccharyl transferase (OST) complex & original description: [gene=LOC110816282] [db_xref=GeneID:110816282] [protein=dolichyl-diphosphooligosaccharide--protein glycosyltransferase subunit STT3A] [protein_id=XP_021900107.1] [location=complement(join(813205..813264,813371..813460,815395..815427,816721..816864,817358..817585,817693..817824,817910..817990,818074..818194,824142..824237,824478..824581,824900..824986,829109..829222,829304..829369))] [gbkey=CDS]'	T
'18.1.1.6'	'Protein modification.glycosylation.N-linked glycosylation.complex N-glycan maturation'	''	''
'18.1.1.6.1'	'Protein modification.glycosylation.N-linked glycosylation.complex N-glycan maturation.class-I glucosidase I'	'lcl|nw_019013518.1_cds_xp_021893825.1_844'	'mercator4v5.0: class-I glucosidase I & original description: [gene=LOC110811591] [db_xref=GeneID:110811591] [protein=mannosyl-oligosaccharide glucosidase GCS1-like] [partial=3'] [protein_id=XP_021893825.1] [location=complement(join(<3616..3723,4226..4308,5314..5410,5528..5596,5678..5764,6121..6289,6407..6658,11086..11111))] [gbkey=CDS]'	T
'18.1.1.6.1'	'Protein modification.glycosylation.N-linked glycosylation.complex N-glycan maturation.class-I glucosidase I'	'lcl|nw_019014649.1_cds_xp_021899636.1_14819'	'mercator4v5.0: class-I glucosidase I & original description: [gene=LOC110815960] [db_xref=GeneID:110815960] [protein=mannosyl-oligosaccharide glucosidase GCS1-like] [protein_id=XP_021899636.1] [location=complement(join(162636..162771,162869..162932,163050..163159,163279..163351,163894..164047,166189..166245,171872..171922,172027..172176,173390..173457,189096..189221,195349..195422,195511..195618,195909..196030,197181..197302,197635..197698))] [gbkey=CDS]'	T
'18.1.1.6.2'	'Protein modification.glycosylation.N-linked glycosylation.complex N-glycan maturation.class-II glucosidase II heterodimer'	''	''
'18.1.1.6.2.1'	'Protein modification.glycosylation.N-linked glycosylation.complex N-glycan maturation.class-II glucosidase II heterodimer.subunit alpha'	'lcl|nw_019014655.1_cds_xp_021900349.1_15436'	'mercator4v5.0: subunit alpha of class-II glucosidase II complex & original description: [gene=LOC110816454] [db_xref=GeneID:110816454] [protein=probable glucan 1,3-alpha-glucosidase] [protein_id=XP_021900349.1] [location=complement(join(119288..119647,121267..121473,121912..122122,124643..124778,124889..125162,125464..127056))] [gbkey=CDS]'	T
'18.1.1.6.2.2'	'Protein modification.glycosylation.N-linked glycosylation.complex N-glycan maturation.class-II glucosidase II heterodimer.subunit beta'	'lcl|nw_019014573.1_cds_xp_021891137.1_7072'	'mercator4v5.0: subunit beta of class-II glucosidase II complex & original description: [gene=LOC110809575] [db_xref=GeneID:110809575] [protein=glucosidase 2 subunit beta-like isoform X1] [protein_id=XP_021891137.1] [location=complement(join(136400..136483,136600..136671,137263..137468,137713..137952,138656..138751,139182..139298,139444..139561,139630..139638))] [gbkey=CDS]'	T
'18.1.1.6.2.2'	'Protein modification.glycosylation.N-linked glycosylation.complex N-glycan maturation.class-II glucosidase II heterodimer.subunit beta'	'lcl|nw_019014573.1_cds_xp_021891138.1_7073'	'mercator4v5.0: subunit beta of class-II glucosidase II complex & original description: [gene=LOC110809575] [db_xref=GeneID:110809575] [protein=glucosidase 2 subunit beta-like isoform X2] [protein_id=XP_021891138.1] [location=complement(join(136400..136483,136600..136671,137263..137468,137713..137952,138656..138751,139182..139298,139444..139558))] [gbkey=CDS]'	T
'18.1.1.6.3'	'Protein modification.glycosylation.N-linked glycosylation.complex N-glycan maturation.class-I alpha-mannosidase I'	'lcl|nw_019013552.1_cds_xp_021894326.1_887'	'mercator4v5.0: class-I alpha-mannosidase I & original description: [gene=LOC110811995] [db_xref=GeneID:110811995] [protein=mannosyl-oligosaccharide 1,2-alpha-mannosidase MNS1-like] [protein_id=XP_021894326.1] [location=complement(join(7454..7699,9154..9324,9428..9508,10808..10906,11007..11115,14242..14307,14473..14483))] [gbkey=CDS]'	T
'18.1.1.6.3'	'Protein modification.glycosylation.N-linked glycosylation.complex N-glycan maturation.class-I alpha-mannosidase I'	'lcl|nw_019014597.1_cds_xp_021893165.1_8903'	'mercator4v5.0: class-I alpha-mannosidase I & original description: [gene=LOC110811093] [db_xref=GeneID:110811093] [protein=mannosyl-oligosaccharide 1,2-alpha-mannosidase MNS1-like isoform X2] [protein_id=XP_021893165.1] [location=complement(join(6621..6812,7531..7701,7782..7862,8550..8648,8740..8848,20934..21058,21160..21249,21580..21751,21899..21964,22194..22306,22885..23079,23158..23205,23319..23477))] [gbkey=CDS]'	T
'18.1.1.6.3'	'Protein modification.glycosylation.N-linked glycosylation.complex N-glycan maturation.class-I alpha-mannosidase I'	'lcl|nw_019014597.1_cds_xp_021893164.1_8904'	'mercator4v5.0: class-I alpha-mannosidase I & original description: [gene=LOC110811093] [db_xref=GeneID:110811093] [protein=mannosyl-oligosaccharide 1,2-alpha-mannosidase MNS1-like isoform X1] [protein_id=XP_021893164.1] [location=complement(join(6621..6812,7531..7701,7782..7862,8550..8648,8740..8848,19784..19849,20934..21058,21160..21249,21580..21751,21899..21964,22194..22306,22885..23079,23158..23205,23319..23477))] [gbkey=CDS]'	T
'18.1.1.6.4'	'Protein modification.glycosylation.N-linked glycosylation.complex N-glycan maturation.class-II alpha-mannosidase II'	'lcl|nw_019012037.1_cds_xp_021909723.1_198'	'mercator4v5.0: class-II alpha-mannosidase II & original description: [gene=LOC110823589] [db_xref=GeneID:110823589] [protein=alpha-mannosidase 2] [protein_id=XP_021909723.1] [location=6337..7386] [gbkey=CDS]'	T
'18.1.1.6.5'	'Protein modification.glycosylation.N-linked glycosylation.complex N-glycan maturation.N-acetylglucosamine transferase *(GnT-I)'	'lcl|nw_019028817.1_cds_xp_021911815.1_25822'	'mercator4v5.0: N-acetylglucosamine transferase *(GnT-I) & original description: [gene=LOC110825649] [db_xref=GeneID:110825649] [protein=alpha-1,3-mannosyl-glycoprotein 2-beta-N-acetylglucosaminyltransferase isoform X2] [protein_id=XP_021911815.1] [location=complement(join(3822..3938,4480..4650,4761..4799,4911..4973,5534..5627,5727..5817,6144..6205,6297..6366,6482..6550,7064..7130,7218..7280,7430..7475,7567..7643,7754..7782,9120..9182,9452..9539,10570..10620,10911..10979))] [gbkey=CDS]'	T
'18.1.1.6.5'	'Protein modification.glycosylation.N-linked glycosylation.complex N-glycan maturation.N-acetylglucosamine transferase *(GnT-I)'	'lcl|nw_019028817.1_cds_xp_021911813.1_25823'	'mercator4v5.0: N-acetylglucosamine transferase *(GnT-I) & original description: [gene=LOC110825649] [db_xref=GeneID:110825649] [protein=alpha-1,3-mannosyl-glycoprotein 2-beta-N-acetylglucosaminyltransferase isoform X1] [protein_id=XP_021911813.1] [location=complement(join(3822..3938,4480..4650,4761..4799,4911..4973,5534..5627,5727..5817,6144..6205,6297..6366,6482..6550,7064..7130,7218..7280,7430..7475,7567..7643,7748..7782,9120..9182,9452..9539,10570..10620,10911..10979))] [gbkey=CDS]'	T
'18.1.1.6.5'	'Protein modification.glycosylation.N-linked glycosylation.complex N-glycan maturation.N-acetylglucosamine transferase *(GnT-I)'	'lcl|nw_019028817.1_cds_xp_021911816.1_25824'	'mercator4v5.0: N-acetylglucosamine transferase *(GnT-I) & original description: [gene=LOC110825649] [db_xref=GeneID:110825649] [protein=alpha-1,3-mannosyl-glycoprotein 2-beta-N-acetylglucosaminyltransferase isoform X3] [protein_id=XP_021911816.1] [location=complement(join(3822..3938,4480..4650,4761..4799,4911..4973,5534..5627,5727..5817,6144..6205,6297..6366,6482..6550,7064..7130,7218..7280,7430..7475,7567..7643,7748..7782,9120..9182,9452..9509))] [gbkey=CDS]'	T
'18.1.1.6.6'	'Protein modification.glycosylation.N-linked glycosylation.complex N-glycan maturation.N-acetylglucosaminyltransferase *(GnT-II)'	'lcl|nw_019014556.1_cds_xp_021889950.1_6042'	'mercator4v5.0: N-acetylglucosaminyltransferase *(GnT-II) & original description: [gene=LOC110808688] [db_xref=GeneID:110808688] [protein=alpha-1,6-mannosyl-glycoprotein 2-beta-N-acetylglucosaminyltransferase] [protein_id=XP_021889950.1] [location=complement(439227..440495)] [gbkey=CDS]'	T
'18.1.1.6.7'	'Protein modification.glycosylation.N-linked glycosylation.complex N-glycan maturation.beta-1,2-xylosyltransferase'	'lcl|nw_019014680.1_cds_xp_021906137.1_20664'	'mercator4v5.0: beta-1,2-xylosyltransferase & original description: [gene=LOC110820842] [db_xref=GeneID:110820842] [protein=beta-(1,2)-xylosyltransferase] [protein_id=XP_021906137.1] [location=complement(join(1867777..1868499,1869212..1869361,1869864..1870535))] [gbkey=CDS]'	T
'18.1.1.6.8'	'Protein modification.glycosylation.N-linked glycosylation.complex N-glycan maturation.alpha-1,3-fucosyltransferase'	'lcl|nw_019014630.1_cds_xp_021896735.1_12058'	'mercator4v5.0: alpha-1,3-fucosyltransferase & original description: [gene=LOC110813783] [db_xref=GeneID:110813783] [protein=glycoprotein 3-alpha-L-fucosyltransferase A] [protein_id=XP_021896735.1] [location=join(45434..45844,46823..46983,48461..48702,48912..49016,49843..49999,50132..50359,51323..51578)] [gbkey=CDS]'	T
'18.1.1.6.9'	'Protein modification.glycosylation.N-linked glycosylation.complex N-glycan maturation.beta-1,3-galactosyltransferase'	''	''
'18.1.1.6.10'	'Protein modification.glycosylation.N-linked glycosylation.complex N-glycan maturation.alpha-1,4-fucosyltransferase'	'lcl|nw_019014626.1_cds_xp_021896053.1_11523'	'mercator4v5.0: alpha-1,4-fucosyltransferase & original description: [gene=LOC110813288] [db_xref=GeneID:110813288] [protein=alpha-(1,4)-fucosyltransferase] [protein_id=XP_021896053.1] [location=join(335111..335599,337847..338020,338146..338715)] [gbkey=CDS]'	T
'18.1.1.6.10'	'Protein modification.glycosylation.N-linked glycosylation.complex N-glycan maturation.alpha-1,4-fucosyltransferase'	'lcl|nw_019014626.1_cds_xp_021896054.1_11524'	'mercator4v5.0: alpha-1,4-fucosyltransferase & original description: [gene=LOC110813288] [db_xref=GeneID:110813288] [protein=alpha-(1,4)-fucosyltransferase] [protein_id=XP_021896054.1] [location=join(335111..335599,337847..338020,338146..338715)] [gbkey=CDS]'	T
'18.1.1.6.10'	'Protein modification.glycosylation.N-linked glycosylation.complex N-glycan maturation.alpha-1,4-fucosyltransferase'	'lcl|nw_019014626.1_cds_xp_021896055.1_11525'	'mercator4v5.0: alpha-1,4-fucosyltransferase & original description: [gene=LOC110813288] [db_xref=GeneID:110813288] [protein=alpha-(1,4)-fucosyltransferase] [protein_id=XP_021896055.1] [location=join(335111..335599,337847..338020,338146..338715)] [gbkey=CDS]'	T
'18.1.1.6.10'	'Protein modification.glycosylation.N-linked glycosylation.complex N-glycan maturation.alpha-1,4-fucosyltransferase'	'lcl|nw_019014626.1_cds_xp_021896056.1_11526'	'mercator4v5.0: alpha-1,4-fucosyltransferase & original description: [gene=LOC110813288] [db_xref=GeneID:110813288] [protein=alpha-(1,4)-fucosyltransferase] [protein_id=XP_021896056.1] [location=join(335111..335599,337847..338020,338146..338715)] [gbkey=CDS]'	T
'18.1.1.7'	'Protein modification.glycosylation.N-linked glycosylation.paucimannosidic N-glycan formation'	''	''
'18.1.1.7.1'	'Protein modification.glycosylation.N-linked glycosylation.paucimannosidic N-glycan formation.beta-N-acetylhexosaminidase *(HEXO)'	'lcl|nw_019014495.1_cds_xp_021887416.1_3750'	'mercator4v5.0: beta-N-acetylhexosaminidase *(HEXO) & original description: [gene=LOC110806786] [db_xref=GeneID:110806786] [protein=beta-hexosaminidase 2] [protein_id=XP_021887416.1] [location=420304..422049] [gbkey=CDS]'	T
'18.1.2'	'Protein modification.glycosylation.O-linked glycosylation'	''	''
'18.1.2.1'	'Protein modification.glycosylation.O-linked glycosylation.hydroxyproline O-linked glycosylation'	''	''
'18.1.2.1.1'	'Protein modification.glycosylation.O-linked glycosylation.hydroxyproline O-linked glycosylation.hydroxyproline-O-arabinosyltransferase *(HPAT)'	'lcl|nw_019014298.1_cds_xp_021910216.1_2249'	'mercator4v5.0: hydroxyproline-O-arabinosyltransferase *(HPAT) & original description: [gene=LOC110824015] [db_xref=GeneID:110824015] [protein=hydroxyproline O-arabinosyltransferase 3] [protein_id=XP_021910216.1] [location=complement(join(39318..39380,41211..41324,41572..41643,41768..41837,41945..42042,42319..42520,42609..42676,43391..43792))] [gbkey=CDS]'	T
'18.1.2.1.1'	'Protein modification.glycosylation.O-linked glycosylation.hydroxyproline O-linked glycosylation.hydroxyproline-O-arabinosyltransferase *(HPAT)'	'lcl|nw_019014298.1_cds_xp_021910222.1_2250'	'mercator4v5.0: hydroxyproline-O-arabinosyltransferase *(HPAT) & original description: [gene=LOC110824015] [db_xref=GeneID:110824015] [protein=hydroxyproline O-arabinosyltransferase 3] [protein_id=XP_021910222.1] [location=complement(join(39318..39380,41211..41324,41572..41643,41768..41837,41945..42042,42319..42520,42609..42676,43391..43792))] [gbkey=CDS]'	T
'18.1.2.1.1'	'Protein modification.glycosylation.O-linked glycosylation.hydroxyproline O-linked glycosylation.hydroxyproline-O-arabinosyltransferase *(HPAT)'	'lcl|nw_019014298.1_cds_xp_021910230.1_2251'	'mercator4v5.0: hydroxyproline-O-arabinosyltransferase *(HPAT) & original description: [gene=LOC110824015] [db_xref=GeneID:110824015] [protein=hydroxyproline O-arabinosyltransferase 3] [protein_id=XP_021910230.1] [location=complement(join(39318..39380,41211..41324,41572..41643,41768..41837,41945..42042,42319..42520,42609..42676,43391..43792))] [gbkey=CDS]'	T
'18.1.2.1.1'	'Protein modification.glycosylation.O-linked glycosylation.hydroxyproline O-linked glycosylation.hydroxyproline-O-arabinosyltransferase *(HPAT)'	'lcl|nw_019014298.1_cds_xp_021910238.1_2252'	'mercator4v5.0: hydroxyproline-O-arabinosyltransferase *(HPAT) & original description: [gene=LOC110824015] [db_xref=GeneID:110824015] [protein=hydroxyproline O-arabinosyltransferase 3] [protein_id=XP_021910238.1] [location=complement(join(39318..39380,41211..41324,41572..41643,41768..41837,41945..42042,42319..42520,42609..42676,43391..43792))] [gbkey=CDS]'	T
'18.1.2.1.1'	'Protein modification.glycosylation.O-linked glycosylation.hydroxyproline O-linked glycosylation.hydroxyproline-O-arabinosyltransferase *(HPAT)'	'lcl|nw_019014505.1_cds_xp_021887762.1_4036'	'mercator4v5.0: hydroxyproline-O-arabinosyltransferase *(HPAT) & original description: [gene=LOC110807050] [db_xref=GeneID:110807050] [protein=hydroxyproline O-arabinosyltransferase 1] [protein_id=XP_021887762.1] [location=join(239591..239998,241253..241320,241421..241622,241707..241804,241926..241995,242657..242728,242935..243048,243534..243590)] [gbkey=CDS]'	T
'18.1.2.1.1'	'Protein modification.glycosylation.O-linked glycosylation.hydroxyproline O-linked glycosylation.hydroxyproline-O-arabinosyltransferase *(HPAT)'	'lcl|nw_019014535.1_cds_xp_021888921.1_5141'	'mercator4v5.0: hydroxyproline-O-arabinosyltransferase *(HPAT) & original description: [gene=LOC110807925] [db_xref=GeneID:110807925] [protein=hydroxyproline O-arabinosyltransferase 3-like] [protein_id=XP_021888921.1] [location=complement(join(415426..415497,416582..416695,416976..417047,417136..417205,417308..417405,417582..417783,417865..417932,418729..419133))] [gbkey=CDS]'	T
'18.1.2.1.1'	'Protein modification.glycosylation.O-linked glycosylation.hydroxyproline O-linked glycosylation.hydroxyproline-O-arabinosyltransferase *(HPAT)'	'lcl|nw_019014535.1_cds_xp_021888922.1_5142'	'mercator4v5.0: hydroxyproline-O-arabinosyltransferase *(HPAT) & original description: [gene=LOC110807925] [db_xref=GeneID:110807925] [protein=hydroxyproline O-arabinosyltransferase 3-like] [protein_id=XP_021888922.1] [location=complement(join(415426..415497,416582..416695,416976..417047,417136..417205,417308..417405,417582..417783,417865..417932,418729..419133))] [gbkey=CDS]'	T
'18.1.2.1.1'	'Protein modification.glycosylation.O-linked glycosylation.hydroxyproline O-linked glycosylation.hydroxyproline-O-arabinosyltransferase *(HPAT)'	'lcl|nw_019014535.1_cds_xp_021888923.1_5143'	'mercator4v5.0: hydroxyproline-O-arabinosyltransferase *(HPAT) & original description: [gene=LOC110807925] [db_xref=GeneID:110807925] [protein=hydroxyproline O-arabinosyltransferase 3-like] [protein_id=XP_021888923.1] [location=complement(join(415426..415497,416582..416695,416976..417047,417136..417205,417308..417405,417582..417783,417865..417932,418729..419133))] [gbkey=CDS]'	T
'18.1.2.1.2'	'Protein modification.glycosylation.O-linked glycosylation.hydroxyproline O-linked glycosylation.hydroxyproline-O-galactosyltransferase *(HPGT)'	'lcl|nw_019014505.1_cds_xp_021887765.1_4024'	'mercator4v5.0: hydroxyproline-O-galactosyltransferase *(HPGT) & original description: [gene=LOC110807054] [db_xref=GeneID:110807054] [protein=hydroxyproline O-galactosyltransferase HPGT3-like] [protein_id=XP_021887765.1] [location=join(19544..19671,20061..20124,20224..20273,20373..20563,20777..20837,21008..21080,21434..21557,21652..21739,22334..22384,22994..23065,23487..23602,24172..24194)] [gbkey=CDS]'	T
'18.1.2.1.2'	'Protein modification.glycosylation.O-linked glycosylation.hydroxyproline O-linked glycosylation.hydroxyproline-O-galactosyltransferase *(HPGT)'	'lcl|nw_019014570.1_cds_xp_021890970.1_6948'	'mercator4v5.0: hydroxyproline-O-galactosyltransferase *(HPGT) & original description: [gene=LOC110809447] [db_xref=GeneID:110809447] [protein=hydroxyproline O-galactosyltransferase HPGT1-like isoform X1] [protein_id=XP_021890970.1] [location=join(518218..518358,518496..518549,519097..519146,519273..519466,520776..520839,520927..520999,530551..530674,531299..531386,531492..531542,532420..532491,532600..532712,533180..533202)] [gbkey=CDS]'	T
'18.1.2.1.2'	'Protein modification.glycosylation.O-linked glycosylation.hydroxyproline O-linked glycosylation.hydroxyproline-O-galactosyltransferase *(HPGT)'	'lcl|nw_019014570.1_cds_xp_021890976.1_6949'	'mercator4v5.0: hydroxyproline-O-galactosyltransferase *(HPGT) & original description: [gene=LOC110809447] [db_xref=GeneID:110809447] [protein=hydroxyproline O-galactosyltransferase HPGT1-like isoform X5] [protein_id=XP_021890976.1] [location=join(518218..518358,519097..519146,519273..519466,520776..520839,520927..520999,530551..530674,531299..531386,531492..531542,532420..532491,532600..532712,533180..533202)] [gbkey=CDS]'	T
'18.1.2.1.2'	'Protein modification.glycosylation.O-linked glycosylation.hydroxyproline O-linked glycosylation.hydroxyproline-O-galactosyltransferase *(HPGT)'	'lcl|nw_019014570.1_cds_xp_021890971.1_6950'	'mercator4v5.0: hydroxyproline-O-galactosyltransferase *(HPGT) & original description: [gene=LOC110809447] [db_xref=GeneID:110809447] [protein=hydroxyproline O-galactosyltransferase HPGT1-like isoform X2] [protein_id=XP_021890971.1] [location=join(518246..518358,518477..518549,519097..519146,519273..519466,520776..520839,520927..520999,530551..530674,531299..531386,531492..531542,532420..532491,532600..532712,533180..533202)] [gbkey=CDS]'	T
'18.1.2.1.2'	'Protein modification.glycosylation.O-linked glycosylation.hydroxyproline O-linked glycosylation.hydroxyproline-O-galactosyltransferase *(HPGT)'	'lcl|nw_019014570.1_cds_xp_021890972.1_6951'	'mercator4v5.0: hydroxyproline-O-galactosyltransferase *(HPGT) & original description: [gene=LOC110809447] [db_xref=GeneID:110809447] [protein=hydroxyproline O-galactosyltransferase HPGT1-like isoform X2] [protein_id=XP_021890972.1] [location=join(518246..518358,518477..518549,519097..519146,519273..519466,520776..520839,520927..520999,530551..530674,531299..531386,531492..531542,532420..532491,532600..532712,533180..533202)] [gbkey=CDS]'	T
'18.1.2.1.2'	'Protein modification.glycosylation.O-linked glycosylation.hydroxyproline O-linked glycosylation.hydroxyproline-O-galactosyltransferase *(HPGT)'	'lcl|nw_019014570.1_cds_xp_021890973.1_6952'	'mercator4v5.0: hydroxyproline-O-galactosyltransferase *(HPGT) & original description: [gene=LOC110809447] [db_xref=GeneID:110809447] [protein=hydroxyproline O-galactosyltransferase HPGT1-like isoform X3] [protein_id=XP_021890973.1] [location=join(518246..518358,518486..518549,519097..519146,519273..519466,520776..520839,520927..520999,530551..530674,531299..531386,531492..531542,532420..532491,532600..532712,533180..533202)] [gbkey=CDS]'	T
'18.1.2.1.2'	'Protein modification.glycosylation.O-linked glycosylation.hydroxyproline O-linked glycosylation.hydroxyproline-O-galactosyltransferase *(HPGT)'	'lcl|nw_019014570.1_cds_xp_021890974.1_6953'	'mercator4v5.0: hydroxyproline-O-galactosyltransferase *(HPGT) & original description: [gene=LOC110809447] [db_xref=GeneID:110809447] [protein=hydroxyproline O-galactosyltransferase HPGT1-like isoform X3] [protein_id=XP_021890974.1] [location=join(518246..518358,518486..518549,519097..519146,519273..519466,520776..520839,520927..520999,530551..530674,531299..531386,531492..531542,532420..532491,532600..532712,533180..533202)] [gbkey=CDS]'	T
'18.1.2.1.2'	'Protein modification.glycosylation.O-linked glycosylation.hydroxyproline O-linked glycosylation.hydroxyproline-O-galactosyltransferase *(HPGT)'	'lcl|nw_019014570.1_cds_xp_021890975.1_6954'	'mercator4v5.0: hydroxyproline-O-galactosyltransferase *(HPGT) & original description: [gene=LOC110809447] [db_xref=GeneID:110809447] [protein=hydroxyproline O-galactosyltransferase HPGT1-like isoform X4] [protein_id=XP_021890975.1] [location=join(518246..518358,518496..518544,519097..519146,519273..519466,520776..520839,520927..520999,530551..530674,531299..531386,531492..531542,532420..532491,532600..532712,533180..533202)] [gbkey=CDS]'	T
'18.1.2.1.2'	'Protein modification.glycosylation.O-linked glycosylation.hydroxyproline O-linked glycosylation.hydroxyproline-O-galactosyltransferase *(HPGT)'	'lcl|nw_019014570.1_cds_xp_021890977.1_6955'	'mercator4v5.0: hydroxyproline-O-galactosyltransferase *(HPGT) & original description: [gene=LOC110809447] [db_xref=GeneID:110809447] [protein=hydroxyproline O-galactosyltransferase HPGT1-like isoform X6] [protein_id=XP_021890977.1] [location=join(518321..518358,518477..518549,519097..519146,519273..519466,520776..520839,520927..520999,530551..530674,531299..531386,531492..531542,532420..532491,532600..532712,533180..533202)] [gbkey=CDS]'	T
'18.1.2.1.2'	'Protein modification.glycosylation.O-linked glycosylation.hydroxyproline O-linked glycosylation.hydroxyproline-O-galactosyltransferase *(HPGT)'	'lcl|nw_019014570.1_cds_xp_021890979.1_6956'	'mercator4v5.0: hydroxyproline-O-galactosyltransferase *(HPGT) & original description: [gene=LOC110809447] [db_xref=GeneID:110809447] [protein=hydroxyproline O-galactosyltransferase HPGT1-like isoform X7] [protein_id=XP_021890979.1] [location=join(518321..518358,518496..518544,519097..519146,519273..519466,520776..520839,520927..520999,530551..530674,531299..531386,531492..531542,532420..532491,532600..532712,533180..533202)] [gbkey=CDS]'	T
'18.1.2.1.2'	'Protein modification.glycosylation.O-linked glycosylation.hydroxyproline O-linked glycosylation.hydroxyproline-O-galactosyltransferase *(HPGT)'	'lcl|nw_019014570.1_cds_xp_021890980.1_6957'	'mercator4v5.0: hydroxyproline-O-galactosyltransferase *(HPGT) & original description: [gene=LOC110809447] [db_xref=GeneID:110809447] [protein=hydroxyproline O-galactosyltransferase HPGT1-like isoform X8] [protein_id=XP_021890980.1] [location=join(518346..518358,518477..518544,519097..519146,519273..519466,520776..520839,520927..520999,530551..530674,531299..531386,531492..531542,532420..532491,532600..532712,533180..533202)] [gbkey=CDS]'	T
'18.1.2.1.2'	'Protein modification.glycosylation.O-linked glycosylation.hydroxyproline O-linked glycosylation.hydroxyproline-O-galactosyltransferase *(HPGT)'	'lcl|nw_019014570.1_cds_xp_021890981.1_6958'	'mercator4v5.0: hydroxyproline-O-galactosyltransferase *(HPGT) & original description: [gene=LOC110809447] [db_xref=GeneID:110809447] [protein=hydroxyproline O-galactosyltransferase HPGT1-like isoform X9] [protein_id=XP_021890981.1] [location=join(518346..518358,518486..518544,519097..519146,519273..519466,520776..520839,520927..520999,530551..530674,531299..531386,531492..531542,532420..532491,532600..532712,533180..533202)] [gbkey=CDS]'	T
'18.1.2.1.2'	'Protein modification.glycosylation.O-linked glycosylation.hydroxyproline O-linked glycosylation.hydroxyproline-O-galactosyltransferase *(HPGT)'	'lcl|nw_019014570.1_cds_xp_021890982.1_6959'	'mercator4v5.0: hydroxyproline-O-galactosyltransferase *(HPGT) & original description: [gene=LOC110809447] [db_xref=GeneID:110809447] [protein=hydroxyproline O-galactosyltransferase HPGT1-like isoform X9] [protein_id=XP_021890982.1] [location=join(518346..518358,518486..518544,519097..519146,519273..519466,520776..520839,520927..520999,530551..530674,531299..531386,531492..531542,532420..532491,532600..532712,533180..533202)] [gbkey=CDS]'	T
'18.1.2.1.2'	'Protein modification.glycosylation.O-linked glycosylation.hydroxyproline O-linked glycosylation.hydroxyproline-O-galactosyltransferase *(HPGT)'	'lcl|nw_019014689.1_cds_xp_021909105.1_23378'	'mercator4v5.0: hydroxyproline-O-galactosyltransferase *(HPGT) & original description: [gene=LOC110823108] [db_xref=GeneID:110823108] [protein=hydroxyproline O-galactosyltransferase HPGT1] [protein_id=XP_021909105.1] [location=join(215957..216057,216201..216264,216670..216719,216867..217054,217300..217363,217448..217520,217632..217755,218431..218518,218619..218669,218819..218890,218972..219084,219653..219675)] [gbkey=CDS]'	T
'18.1.2.1.3'	'Protein modification.glycosylation.O-linked glycosylation.hydroxyproline O-linked glycosylation.hydroxyproline-O-galactosyltransferase *(GALT)'	'lcl|nw_019014571.1_cds_xp_021891007.1_6998'	'mercator4v5.0: hydroxyproline-O-galactosyltransferase *(GALT) & original description: [gene=LOC110809461] [db_xref=GeneID:110809461] [protein=LOW QUALITY PROTEIN: hydroxyproline O-galactosyltransferase GALT6-like] [exception=unclassified translation discrepancy] [protein_id=XP_021891007.1] [location=join(895663..896527,897151..897383,897461..897751,897851..897979,898126..898217,898347..898375,898378..898427,899073..899180,899261..899473)] [gbkey=CDS]'	T
'18.1.2.1.3'	'Protein modification.glycosylation.O-linked glycosylation.hydroxyproline O-linked glycosylation.hydroxyproline-O-galactosyltransferase *(GALT)'	'lcl|nw_019014687.1_cds_xp_021908695.1_23078'	'mercator4v5.0: hydroxyproline-O-galactosyltransferase *(GALT) & original description: [gene=LOC110822787] [db_xref=GeneID:110822787] [protein=hydroxyproline O-galactosyltransferase GALT4-like] [protein_id=XP_021908695.1] [location=complement(join(2682927..2683136,2683279..2683386,2684141..2684314,2684452..2684580,2684676..2684966,2685042..2685274,2685508..2686396))] [gbkey=CDS]'	T
'18.1.2.2'	'Protein modification.glycosylation.O-linked glycosylation.serine/threonine O-linked glycosylation'	''	''
'18.1.2.2.1'	'Protein modification.glycosylation.O-linked glycosylation.serine/threonine O-linked glycosylation.O-fucosyltransferase *(SPY)'	'lcl|nw_019014588.1_cds_xp_021892417.1_8385'	'mercator4v5.0: O-fucosyltransferase *(SPY) & original description: [gene=LOC110810540] [db_xref=GeneID:110810540] [protein=probable UDP-N-acetylglucosamine--peptide N-acetylglucosaminyltransferase SPINDLY] [protein_id=XP_021892417.1] [location=complement(join(613038..613488,616255..616319,617407..617501,618359..618440,618521..618589,618675..618794,618988..619116,620325..620400,620511..620686,620780..620941,621545..621952))] [gbkey=CDS]'	T
'18.1.2.2.1'	'Protein modification.glycosylation.O-linked glycosylation.serine/threonine O-linked glycosylation.O-fucosyltransferase *(SPY)'	'lcl|nw_019014588.1_cds_xp_021892418.1_8386'	'mercator4v5.0: O-fucosyltransferase *(SPY) & original description: [gene=LOC110810540] [db_xref=GeneID:110810540] [protein=probable UDP-N-acetylglucosamine--peptide N-acetylglucosaminyltransferase SPINDLY] [protein_id=XP_021892418.1] [location=complement(join(613038..613488,616255..616319,617407..617501,618359..618440,618521..618589,618675..618794,618988..619116,620325..620400,620511..620686,620780..620941,621545..621952))] [gbkey=CDS]'	T
'18.1.2.2.2'	'Protein modification.glycosylation.O-linked glycosylation.serine/threonine O-linked glycosylation.N-acetylglucosamine transferase *(SEC)'	'lcl|nw_019014641.1_cds_xp_021898147.1_13494'	'mercator4v5.0: N-acetylglucosamine transferase *(SEC) & original description: [gene=LOC110814872] [db_xref=GeneID:110814872] [protein=LOW QUALITY PROTEIN: probable UDP-N-acetylglucosamine--peptide N-acetylglucosaminyltransferase SEC] [exception=unclassified translation discrepancy] [protein_id=XP_021898147.1] [location=join(528106..528247,529980..530091,530093..530123,530258..530356,530443..530493,530601..530717,530889..530945,531832..532028,532889..532985,533531..533602,533738..533814,533906..534107,534200..534367,534849..534959,535044..535130,535218..535345,535428..535510,535637..535742,535848..535994,536377..536497,536587..536700)] [gbkey=CDS]'	T
'18.1.2.2.3'	'Protein modification.glycosylation.O-linked glycosylation.serine/threonine O-linked glycosylation.O-fucosyltransferase *(OFT1)'	''	''
'18.1.2.2.4'	'Protein modification.glycosylation.O-linked glycosylation.serine/threonine O-linked glycosylation.serine alpha-1,3-galactosyltransferase *(SGT1)'	'lcl|nw_019014562.1_cds_xp_021890376.1_6410'	'mercator4v5.0: serine alpha-1,3-galactosyltransferase *(SGT1) & original description: [gene=LOC110808990] [db_xref=GeneID:110808990] [protein=peptidyl serine alpha-galactosyltransferase] [protein_id=XP_021890376.1] [location=join(593209..593507,594552..594722,598589..598832,598941..599141,599778..600250,600456..600620,600764..601007,601153..601821)] [gbkey=CDS]'	T
'18.1.3'	'Protein modification.glycosylation.C-linked glycosylation'	''	''
'18.1.3.1'	'Protein modification.glycosylation.C-linked glycosylation.C-glucosyltransferase *(CGT)'	''	''
'18.2'	'Protein modification.acetylation'	''	''
'18.2.1'	'Protein modification.acetylation.NatA/NatE N-terminal acetylase complexes'	''	''
'18.2.1.1'	'Protein modification.acetylation.NatA/NatE N-terminal acetylase complexes.NatA catalytic component *(NAA10)'	'lcl|nw_019014567.1_cds_xp_021890755.1_6817'	'mercator4v5.0: catalytic component *(NAA10) of NatA N-terminal acetylase complex & original description: [gene=LOC110809285] [db_xref=GeneID:110809285] [protein=N-terminal acetyltransferase A complex catalytic subunit NAA10] [protein_id=XP_021890755.1] [location=complement(join(863989..864330,864931..865230))] [gbkey=CDS]'	T
'18.2.1.2'	'Protein modification.acetylation.NatA/NatE N-terminal acetylase complexes.NatE catalytic component *(NAA50)'	'lcl|nw_019014601.1_cds_xp_021893466.1_9269'	'mercator4v5.0: catalytic component *(NAA50) of NatE N-terminal acetylase complex & original description: [gene=LOC110811317] [db_xref=GeneID:110811317] [protein=N-alpha-acetyltransferase 50] [protein_id=XP_021893466.1] [location=join(336811..336964,338250..338372,338664..338881)] [gbkey=CDS]'	T
'18.2.1.3'	'Protein modification.acetylation.NatA/NatE N-terminal acetylase complexes.shared auxiliary component *(NAA15)'	''	''
'18.2.1.4'	'Protein modification.acetylation.NatA/NatE N-terminal acetylase complexes.shared regulatory component *(HYPK)'	'lcl|nw_019014683.1_cds_xp_021906664.1_21225'	'mercator4v5.0: regulatory component *(HYPK) of NatA/NatE N-terminal acetylase complexes & original description: [gene=LOC110821219] [db_xref=GeneID:110821219] [protein=LOW QUALITY PROTEIN: huntingtin-interacting protein K] [transl_except=(pos:178..180,aa:Other)] [protein_id=XP_021906664.1] [location=join(260491..260666,261825..261897,261988..262068)] [gbkey=CDS]'	T
'18.2.2'	'Protein modification.acetylation.NatB N-terminal acetylase complex'	''	''
'18.2.2.1'	'Protein modification.acetylation.NatB N-terminal acetylase complex.catalytic component *(NAA20)'	'lcl|nw_019014640.1_cds_xp_021898088.1_13316'	'mercator4v5.0: catalytic component *(NAA20) of NatB N-terminal acetylase complex & original description: [gene=LOC110814815] [db_xref=GeneID:110814815] [protein=N-terminal acetyltransferase B complex catalytic subunit NAA20] [protein_id=XP_021898088.1] [location=complement(join(393869..393960,394060..394120,399477..399546,400133..400265,402802..402892,403014..403091))] [gbkey=CDS]'	T
'18.2.2.2'	'Protein modification.acetylation.NatB N-terminal acetylase complex.auxiliary component *(NAA25)'	'lcl|nw_019014690.1_cds_xp_021909820.1_24224'	'mercator4v5.0: auxiliary component *(NAA25) of NatB N-terminal acetylase complex & original description: [gene=LOC110823692] [db_xref=GeneID:110823692] [protein=N-terminal acetyltransferase B complex auxiliary subunit NAA25] [protein_id=XP_021909820.1] [location=join(4057673..4057819,4058128..4058284,4058682..4058800,4058923..4058997,4060727..4060820,4060916..4061034,4061559..4061629,4063406..4063547,4063665..4063840,4064139..4064338,4069460..4069506,4070310..4070386,4070731..4070805,4070937..4071129,4080794..4080913,4081005..4081143,4081411..4081451,4081631..4081885,4082216..4082920)] [gbkey=CDS]'	T
'18.2.3'	'Protein modification.acetylation.NatC N-terminal acetylase complex'	''	''
'18.2.3.1'	'Protein modification.acetylation.NatC N-terminal acetylase complex.catalytic component *(NAA30)'	'lcl|nw_019014622.1_cds_xp_021895622.1_11257'	'mercator4v5.0: catalytic component *(NAA30) of NatC N-terminal acetylase complex & original description: [gene=LOC110812967] [db_xref=GeneID:110812967] [protein=N-alpha-acetyltransferase MAK3] [protein_id=XP_021895622.1] [location=join(401160..401354,401439..401559,401836..401891,402987..403229)] [gbkey=CDS]'	T
'18.2.3.2'	'Protein modification.acetylation.NatC N-terminal acetylase complex.auxiliary component *(NAA35)'	'lcl|nw_019014646.1_cds_xp_021899280.1_14443'	'mercator4v5.0: auxiliary component *(NAA35) of NatC N-terminal acetylase complex & original description: [gene=LOC110815687] [db_xref=GeneID:110815687] [protein=N-alpha-acetyltransferase 35, NatC auxiliary subunit isoform X3] [protein_id=XP_021899280.1] [location=complement(join(396697..396936,397052..397150,397376..397444,397667..397785,398618..398822,400018..400074,400886..401020,401949..402092,402172..402444,403298..403377,404240..404390,405346..405513,406121..406276,407960..408027,408800..408923))] [gbkey=CDS]'	T
'18.2.3.2'	'Protein modification.acetylation.NatC N-terminal acetylase complex.auxiliary component *(NAA35)'	'lcl|nw_019014646.1_cds_xp_021899279.1_14444'	'mercator4v5.0: auxiliary component *(NAA35) of NatC N-terminal acetylase complex & original description: [gene=LOC110815687] [db_xref=GeneID:110815687] [protein=N-alpha-acetyltransferase 35, NatC auxiliary subunit isoform X2] [protein_id=XP_021899279.1] [location=complement(join(396697..396936,397052..397150,397376..397444,397667..397785,398618..398822,400018..400074,400487..400585,400886..401020,401949..402092,402172..402444,403298..403377,404240..404390,405346..405513,406121..406276,407960..408027,408800..408923))] [gbkey=CDS]'	T
'18.2.3.2'	'Protein modification.acetylation.NatC N-terminal acetylase complex.auxiliary component *(NAA35)'	'lcl|nw_019014646.1_cds_xp_021899278.1_14445'	'mercator4v5.0: auxiliary component *(NAA35) of NatC N-terminal acetylase complex & original description: [gene=LOC110815687] [db_xref=GeneID:110815687] [protein=N-alpha-acetyltransferase 35, NatC auxiliary subunit isoform X1] [protein_id=XP_021899278.1] [location=complement(join(396697..396936,397052..397150,397376..397444,397667..397785,398618..398822,400018..400074,400487..400585,400859..401020,401949..402092,402172..402444,403298..403377,404240..404390,405346..405513,406121..406276,407960..408027,408800..408923))] [gbkey=CDS]'	T
'18.2.3.2'	'Protein modification.acetylation.NatC N-terminal acetylase complex.auxiliary component *(NAA35)'	'lcl|nw_019014646.1_cds_xp_021899283.1_14446'	'mercator4v5.0: auxiliary component *(NAA35) of NatC N-terminal acetylase complex & original description: [gene=LOC110815687] [db_xref=GeneID:110815687] [protein=N-alpha-acetyltransferase 35, NatC auxiliary subunit isoform X5] [protein_id=XP_021899283.1] [location=complement(join(396697..396936,397052..397150,397376..397444,397667..397785,398618..398822,400018..400074,400487..400585,400859..401020,401949..402092,402172..402444,403298..403377,404240..404390,405346..405406,406121..406167))] [gbkey=CDS]'	T
'18.2.3.2'	'Protein modification.acetylation.NatC N-terminal acetylase complex.auxiliary component *(NAA35)'	'lcl|nw_019014646.1_cds_xp_021899281.1_14447'	'mercator4v5.0: auxiliary component *(NAA35) of NatC N-terminal acetylase complex & original description: [gene=LOC110815687] [db_xref=GeneID:110815687] [protein=N-alpha-acetyltransferase 35, NatC auxiliary subunit isoform X4] [protein_id=XP_021899281.1] [location=complement(join(396849..396857,397052..397150,397376..397444,397667..397785,398618..398822,400018..400074,400487..400585,400859..401020,401949..402092,402172..402444,403298..403377,404240..404390,405346..405513,406121..406276,407960..408027,408800..408923))] [gbkey=CDS]'	T
'18.2.3.3'	'Protein modification.acetylation.NatC N-terminal acetylase complex.auxiliary component *(NAA38)'	'lcl|nw_019014675.1_cds_xp_021904624.1_19309'	'mercator4v5.0: auxiliary component *(NAA38) of NatC N-terminal acetylase complex & original description: [gene=LOC110819658] [db_xref=GeneID:110819658] [protein=uncharacterized protein LOC110819658 isoform X1] [protein_id=XP_021904624.1] [location=join(79818..80144,80250..80300)] [gbkey=CDS]'	T
'18.2.3.3'	'Protein modification.acetylation.NatC N-terminal acetylase complex.auxiliary component *(NAA38)'	'lcl|nw_019014675.1_cds_xp_021904625.1_19310'	'mercator4v5.0: auxiliary component *(NAA38) of NatC N-terminal acetylase complex & original description: [gene=LOC110819658] [db_xref=GeneID:110819658] [protein=uncharacterized protein LOC110819658 isoform X1] [protein_id=XP_021904625.1] [location=join(79818..80144,80250..80300)] [gbkey=CDS]'	T
'18.2.3.3'	'Protein modification.acetylation.NatC N-terminal acetylase complex.auxiliary component *(NAA38)'	'lcl|nw_019014675.1_cds_xp_021904626.1_19311'	'mercator4v5.0: auxiliary component *(NAA38) of NatC N-terminal acetylase complex & original description: [gene=LOC110819658] [db_xref=GeneID:110819658] [protein=uncharacterized protein LOC110819658 isoform X2] [protein_id=XP_021904626.1] [location=79818..80156] [gbkey=CDS]'	T
'18.2.4'	'Protein modification.acetylation.N-terminal acetylase *(NatD)'	'lcl|nw_019014689.1_cds_xp_021909484.1_23718'	'mercator4v5.0: N-terminal acetylase *(NatD) & original description: [gene=LOC110823418] [db_xref=GeneID:110823418] [protein=N-alpha-acetyltransferase 40 isoform X1] [protein_id=XP_021909484.1] [location=join(2340802..2340840,2341344..2341485,2342418..2342497,2342607..2342909,2343099..2343175,2343828..2343870,2343955..2344023,2344428..2344433)] [gbkey=CDS]'	T
'18.2.4'	'Protein modification.acetylation.N-terminal acetylase *(NatD)'	'lcl|nw_019014689.1_cds_xp_021909485.1_23719'	'mercator4v5.0: N-terminal acetylase *(NatD) & original description: [gene=LOC110823418] [db_xref=GeneID:110823418] [protein=N-alpha-acetyltransferase 40 isoform X2] [protein_id=XP_021909485.1] [location=join(2340802..2340840,2341383..2341485,2342418..2342497,2342607..2342909,2343099..2343175,2343828..2343870,2343955..2344023,2344428..2344433)] [gbkey=CDS]'	T
'18.2.5'	'Protein modification.acetylation.N-terminal acetylase *(NatF/NAA60)'	'lcl|nw_019014649.1_cds_xp_021899647.1_14910'	'mercator4v5.0: N-terminal acetylase *(NatF/NAA60) & original description: [gene=LOC110815971] [db_xref=GeneID:110815971] [protein=histone acetyltransferase MCC1] [protein_id=XP_021899647.1] [location=join(1286900..1286937,1288232..1288376,1288761..1288860,1288940..1289168,1292552..1292735)] [gbkey=CDS]'	T
'18.2.6'	'Protein modification.acetylation.N-terminal acetylase *(NatG/NAA70)'	'lcl|nw_019014639.1_cds_xp_021897833.1_13171'	'mercator4v5.0: N-terminal acetylase *(NatG/NAA70) & original description: [gene=LOC110814614] [db_xref=GeneID:110814614] [protein=uncharacterized protein LOC110814614] [protein_id=XP_021897833.1] [location=join(561778..561934,562727..563123,565335..565626)] [gbkey=CDS]'	T
'18.2.7'	'Protein modification.acetylation.protein deacetylase *(TIPSY)'	'lcl|nw_019014540.1_cds_xp_021889131.1_5293'	'mercator4v5.0: protein deacetylasen *(TIPSY) & original description: [gene=LOC110808090] [db_xref=GeneID:110808090] [protein=probable carboxylesterase SOBER1-like isoform X1] [protein_id=XP_021889131.1] [location=complement(join(695986..696075,696155..696262,697605..697726,697811..697934,698515..698567,699345..699621))] [gbkey=CDS]'	T
'18.2.7'	'Protein modification.acetylation.protein deacetylase *(TIPSY)'	'lcl|nw_019014540.1_cds_xp_021889132.1_5294'	'mercator4v5.0: protein deacetylasen *(TIPSY) & original description: [gene=LOC110808090] [db_xref=GeneID:110808090] [protein=probable carboxylesterase SOBER1-like isoform X2] [protein_id=XP_021889132.1] [location=complement(join(695986..696075,696155..696262,697605..697726,697811..697934,698515..698567,698985..699067,699345..699388))] [gbkey=CDS]'	T
'18.3'	'Protein modification.lipidation'	''	''
'18.3.1'	'Protein modification.lipidation.glycophosphatidylinositol (GPI) anchor addition'	''	''
'18.3.1.1'	'Protein modification.lipidation.glycophosphatidylinositol (GPI) anchor addition.GPI pre-assembly'	''	''
'18.3.1.1.1'	'Protein modification.lipidation.glycophosphatidylinositol (GPI) anchor addition.GPI pre-assembly.GPI N-acetylglucosamine transferase complex'	''	''
'18.3.1.1.1.1'	'Protein modification.lipidation.glycophosphatidylinositol (GPI) anchor addition.GPI pre-assembly.GPI N-acetylglucosamine transferase complex.component *(PIG-A)'	'lcl|nw_019014627.1_cds_xp_021896148.1_11647'	'mercator4v5.0: component *(PIG-A) of GPI N-acetylglucosamine transferase complex & original description: [gene=LOC110813371] [db_xref=GeneID:110813371] [protein=phosphatidylinositol N-acetylglucosaminyltransferase subunit A] [protein_id=XP_021896148.1] [location=complement(join(366541..366633,366722..366812,368777..368880,368963..369079,369219..369309,369925..370079,370951..371523,372338..372454))] [gbkey=CDS]'	T
'18.3.1.1.1.1'	'Protein modification.lipidation.glycophosphatidylinositol (GPI) anchor addition.GPI pre-assembly.GPI N-acetylglucosamine transferase complex.component *(PIG-A)'	'lcl|nw_019014627.1_cds_xp_021896149.1_11648'	'mercator4v5.0: component *(PIG-A) of GPI N-acetylglucosamine transferase complex & original description: [gene=LOC110813371] [db_xref=GeneID:110813371] [protein=phosphatidylinositol N-acetylglucosaminyltransferase subunit A] [protein_id=XP_021896149.1] [location=complement(join(366541..366633,366722..366812,368777..368880,368963..369079,369219..369309,369925..370079,370951..371523,372338..372454))] [gbkey=CDS]'	T
'18.3.1.1.1.2'	'Protein modification.lipidation.glycophosphatidylinositol (GPI) anchor addition.GPI pre-assembly.GPI N-acetylglucosamine transferase complex.component *(PIG-C)'	'lcl|nw_019014675.1_cds_xp_021904821.1_19313'	'mercator4v5.0: component *(PIG-C) of GPI N-acetylglucosamine transferase complex & original description: [gene=LOC110819816] [db_xref=GeneID:110819816] [protein=phosphatidylinositol N-acetylglucosaminyltransferase subunit C] [protein_id=XP_021904821.1] [location=90163..91074] [gbkey=CDS]'	T
'18.3.1.1.1.2'	'Protein modification.lipidation.glycophosphatidylinositol (GPI) anchor addition.GPI pre-assembly.GPI N-acetylglucosamine transferase complex.component *(PIG-C)'	'lcl|nw_019014675.1_cds_xp_021904822.1_19314'	'mercator4v5.0: component *(PIG-C) of GPI N-acetylglucosamine transferase complex & original description: [gene=LOC110819816] [db_xref=GeneID:110819816] [protein=phosphatidylinositol N-acetylglucosaminyltransferase subunit C] [protein_id=XP_021904822.1] [location=90163..91074] [gbkey=CDS]'	T
'18.3.1.1.1.3'	'Protein modification.lipidation.glycophosphatidylinositol (GPI) anchor addition.GPI pre-assembly.GPI N-acetylglucosamine transferase complex.component *(PIG-H)'	'lcl|nw_019014686.1_cds_xp_021908255.1_22673'	'mercator4v5.0: component *(PIG-H) of GPI N-acetylglucosamine transferase complex & original description: [gene=LOC110822439] [db_xref=GeneID:110822439] [protein=uncharacterized protein LOC110822439 isoform X1] [protein_id=XP_021908255.1] [location=complement(join(2811513..2811605,2811820..2811958,2812753..2812807,2812967..2813051,2813642..2813818))] [gbkey=CDS]'	T
'18.3.1.1.1.3'	'Protein modification.lipidation.glycophosphatidylinositol (GPI) anchor addition.GPI pre-assembly.GPI N-acetylglucosamine transferase complex.component *(PIG-H)'	'lcl|nw_019014686.1_cds_xp_021908256.1_22674'	'mercator4v5.0: component *(PIG-H) of GPI N-acetylglucosamine transferase complex & original description: [gene=LOC110822439] [db_xref=GeneID:110822439] [protein=uncharacterized protein LOC110822439 isoform X2] [protein_id=XP_021908256.1] [location=complement(join(2811587..2811601,2811820..2811958,2812753..2812807,2812967..2813051,2813642..2813818))] [gbkey=CDS]'	T
'18.3.1.1.1.4'	'Protein modification.lipidation.glycophosphatidylinositol (GPI) anchor addition.GPI pre-assembly.GPI N-acetylglucosamine transferase complex.component *(PIG-P)'	'lcl|nw_019014640.1_cds_xp_021898100.1_13333'	'mercator4v5.0: component *(PIG-P) of GPI N-acetylglucosamine transferase complex & original description: [gene=LOC110814828] [db_xref=GeneID:110814828] [protein=uncharacterized protein LOC110814828 isoform X1] [protein_id=XP_021898100.1] [location=complement(join(533943..534067,534324..534442,535105..535177,535745..535990,536504..536690,536956..537009))] [gbkey=CDS]'	T
'18.3.1.1.1.4'	'Protein modification.lipidation.glycophosphatidylinositol (GPI) anchor addition.GPI pre-assembly.GPI N-acetylglucosamine transferase complex.component *(PIG-P)'	'lcl|nw_019014640.1_cds_xp_021898101.1_13334'	'mercator4v5.0: component *(PIG-P) of GPI N-acetylglucosamine transferase complex & original description: [gene=LOC110814828] [db_xref=GeneID:110814828] [protein=phosphatidylinositol N-acetylglucosaminyltransferase subunit P isoform X2] [protein_id=XP_021898101.1] [location=complement(join(533943..534067,534324..534442,535105..535177,535745..535946))] [gbkey=CDS]'	T
'18.3.1.1.1.4'	'Protein modification.lipidation.glycophosphatidylinositol (GPI) anchor addition.GPI pre-assembly.GPI N-acetylglucosamine transferase complex.component *(PIG-P)'	'lcl|nw_019014640.1_cds_xp_021898102.1_13335'	'mercator4v5.0: component *(PIG-P) of GPI N-acetylglucosamine transferase complex & original description: [gene=LOC110814828] [db_xref=GeneID:110814828] [protein=phosphatidylinositol N-acetylglucosaminyltransferase subunit P isoform X2] [protein_id=XP_021898102.1] [location=complement(join(533943..534067,534324..534442,535105..535177,535745..535946))] [gbkey=CDS]'	T
'18.3.1.1.1.4'	'Protein modification.lipidation.glycophosphatidylinositol (GPI) anchor addition.GPI pre-assembly.GPI N-acetylglucosamine transferase complex.component *(PIG-P)'	'lcl|nw_019014640.1_cds_xp_021898103.1_13336'	'mercator4v5.0: component *(PIG-P) of GPI N-acetylglucosamine transferase complex & original description: [gene=LOC110814828] [db_xref=GeneID:110814828] [protein=phosphatidylinositol N-acetylglucosaminyltransferase subunit P isoform X2] [protein_id=XP_021898103.1] [location=complement(join(533943..534067,534324..534442,535105..535177,535745..535946))] [gbkey=CDS]'	T
'18.3.1.1.1.4'	'Protein modification.lipidation.glycophosphatidylinositol (GPI) anchor addition.GPI pre-assembly.GPI N-acetylglucosamine transferase complex.component *(PIG-P)'	'lcl|nw_019014640.1_cds_xp_021898104.1_13337'	'mercator4v5.0: component *(PIG-P) of GPI N-acetylglucosamine transferase complex & original description: [gene=LOC110814828] [db_xref=GeneID:110814828] [protein=phosphatidylinositol N-acetylglucosaminyltransferase subunit P isoform X2] [protein_id=XP_021898104.1] [location=complement(join(533943..534067,534324..534442,535105..535177,535745..535946))] [gbkey=CDS]'	T
'18.3.1.1.1.4'	'Protein modification.lipidation.glycophosphatidylinositol (GPI) anchor addition.GPI pre-assembly.GPI N-acetylglucosamine transferase complex.component *(PIG-P)'	'lcl|nw_019014640.1_cds_xp_021898105.1_13338'	'mercator4v5.0: component *(PIG-P) of GPI N-acetylglucosamine transferase complex & original description: [gene=LOC110814828] [db_xref=GeneID:110814828] [protein=phosphatidylinositol N-acetylglucosaminyltransferase subunit P isoform X2] [protein_id=XP_021898105.1] [location=complement(join(533943..534067,534324..534442,535105..535177,535745..535946))] [gbkey=CDS]'	T
'18.3.1.1.1.5'	'Protein modification.lipidation.glycophosphatidylinositol (GPI) anchor addition.GPI pre-assembly.GPI N-acetylglucosamine transferase complex.component *(PIG-Q)'	'lcl|nw_019014626.1_cds_xp_021896064.1_11561'	'mercator4v5.0: component *(PIG-Q) of GPI N-acetylglucosamine transferase complex & original description: [gene=LOC110813297] [db_xref=GeneID:110813297] [protein=LOW QUALITY PROTEIN: phosphatidylinositol N-acetylglucosaminyltransferase subunit Q] [exception=unclassified translation discrepancy] [protein_id=XP_021896064.1] [location=complement(join(700110..700211,700214..700244,700343..700436,700762..701192,706790..707284,708221..708442,708519..708562))] [gbkey=CDS]'	T
'18.3.1.1.1.6'	'Protein modification.lipidation.glycophosphatidylinositol (GPI) anchor addition.GPI pre-assembly.GPI N-acetylglucosamine transferase complex.component *(PIG-Y)'	''	''
'18.3.1.1.2'	'Protein modification.lipidation.glycophosphatidylinositol (GPI) anchor addition.GPI pre-assembly.N-acetylglucosaminyl-phosphatidylinositol de-N-acetylase *(PIG-L)'	'lcl|nw_019014268.1_cds_xp_021909337.1_2178'	'mercator4v5.0: N-acetylglucosaminyl-phosphatidylinositol de-N-acetylase *(PIG-L) & original description: [gene=LOC110823278] [db_xref=GeneID:110823278] [protein=probable N-acetylglucosaminyl-phosphatidylinositol de-N-acetylase] [protein_id=XP_021909337.1] [location=join(283..398,1514..1562,1990..2150,2635..2707)] [gbkey=CDS]'	T
'18.3.1.1.2'	'Protein modification.lipidation.glycophosphatidylinositol (GPI) anchor addition.GPI pre-assembly.N-acetylglucosaminyl-phosphatidylinositol de-N-acetylase *(PIG-L)'	'lcl|nw_019028173.1_cds_xp_021911508.1_25552'	'mercator4v5.0: N-acetylglucosaminyl-phosphatidylinositol de-N-acetylase *(PIG-L) & original description: [gene=LOC110825370] [db_xref=GeneID:110825370] [protein=N-acetylglucosaminyl-phosphatidylinositol de-N-acetylase] [protein_id=XP_021911508.1] [location=complement(join(122..214,298..342,699..763,3044..3114,3553..3613,3700..3808))] [gbkey=CDS]'	T
'18.3.1.1.2'	'Protein modification.lipidation.glycophosphatidylinositol (GPI) anchor addition.GPI pre-assembly.N-acetylglucosaminyl-phosphatidylinositol de-N-acetylase *(PIG-L)'	'lcl|nw_019028173.1_cds_xp_021911509.1_25553'	'mercator4v5.0: N-acetylglucosaminyl-phosphatidylinositol de-N-acetylase *(PIG-L) & original description: [gene=LOC110825370] [db_xref=GeneID:110825370] [protein=N-acetylglucosaminyl-phosphatidylinositol de-N-acetylase] [protein_id=XP_021911509.1] [location=complement(join(122..214,298..342,699..763,3044..3114,3553..3613,3700..3808))] [gbkey=CDS]'	T
'18.3.1.1.3'	'Protein modification.lipidation.glycophosphatidylinositol (GPI) anchor addition.GPI pre-assembly.mannosyltransferase-I complex'	''	''
'18.3.1.1.3.1'	'Protein modification.lipidation.glycophosphatidylinositol (GPI) anchor addition.GPI pre-assembly.mannosyltransferase-I complex.alpha-1,4-mannosyltransferase component *(PIG-M)'	'lcl|nw_019014683.1_cds_xp_021906644.1_21583'	'mercator4v5.0: alpha-1,4-mannosyltransferase *(PIG-M) & original description: [gene=LOC110821206] [db_xref=GeneID:110821206] [protein=LOW QUALITY PROTEIN: GPI mannosyltransferase 1] [exception=unclassified translation discrepancy] [protein_id=XP_021906644.1] [location=complement(join(2661844..2662158,2662835..2662852,2662854..2663377,2664300..2664482,2665275..2665545))] [gbkey=CDS]'	T
'18.3.1.1.3.2'	'Protein modification.lipidation.glycophosphatidylinositol (GPI) anchor addition.GPI pre-assembly.mannosyltransferase-I complex.stabilizing component *(PIG-X)'	'lcl|nw_019014602.1_cds_xp_021893624.1_9337'	'mercator4v5.0: component *(PIG-X) of mannosyltransferase-I complex & original description: [gene=LOC110811427] [db_xref=GeneID:110811427] [protein=phosphatidylinositol-glycan biosynthesis class X protein isoform X1] [protein_id=XP_021893624.1] [location=complement(join(349510..349803,350423..350589,350696..351086,351840..351938))] [gbkey=CDS]'	T
'18.3.1.1.3.2'	'Protein modification.lipidation.glycophosphatidylinositol (GPI) anchor addition.GPI pre-assembly.mannosyltransferase-I complex.stabilizing component *(PIG-X)'	'lcl|nw_019014602.1_cds_xp_021893625.1_9338'	'mercator4v5.0: component *(PIG-X) of mannosyltransferase-I complex & original description: [gene=LOC110811427] [db_xref=GeneID:110811427] [protein=phosphatidylinositol-glycan biosynthesis class X protein isoform X1] [protein_id=XP_021893625.1] [location=complement(join(349510..349803,350423..350589,350696..351086,351840..351938))] [gbkey=CDS]'	T
'18.3.1.1.3.2'	'Protein modification.lipidation.glycophosphatidylinositol (GPI) anchor addition.GPI pre-assembly.mannosyltransferase-I complex.stabilizing component *(PIG-X)'	'lcl|nw_019014602.1_cds_xp_021893628.1_9339'	'mercator4v5.0: component *(PIG-X) of mannosyltransferase-I complex & original description: [gene=LOC110811427] [db_xref=GeneID:110811427] [protein=phosphatidylinositol-glycan biosynthesis class X protein isoform X2] [protein_id=XP_021893628.1] [location=complement(join(349510..349803,350423..350589,350696..351086,351196..351252))] [gbkey=CDS]'	T
'18.3.1.1.4'	'Protein modification.lipidation.glycophosphatidylinositol (GPI) anchor addition.GPI pre-assembly.mannosyltransferase-II *(PIG-V)'	'lcl|nw_019013097.1_cds_xp_021890503.1_573'	'mercator4v5.0: mannosyltransferase-II *(PIG-V) & original description: [gene=LOC110809093] [db_xref=GeneID:110809093] [protein=GPI mannosyltransferase 2 isoform X1] [protein_id=XP_021890503.1] [location=join(4972..5323,5433..5538,6351..6443,6532..6727,7806..7984,8665..8912,9197..9369,9996..10163)] [gbkey=CDS]'	T
'18.3.1.1.4'	'Protein modification.lipidation.glycophosphatidylinositol (GPI) anchor addition.GPI pre-assembly.mannosyltransferase-II *(PIG-V)'	'lcl|nw_019013097.1_cds_xp_021890520.1_574'	'mercator4v5.0: mannosyltransferase-II *(PIG-V) & original description: [gene=LOC110809093] [db_xref=GeneID:110809093] [protein=GPI mannosyltransferase 2 isoform X2] [protein_id=XP_021890520.1] [location=join(4972..5323,5433..5538,6351..6443,6532..6727,7818..7984,8665..8912,9197..9369,9996..10163)] [gbkey=CDS]'	T
'18.3.1.1.4'	'Protein modification.lipidation.glycophosphatidylinositol (GPI) anchor addition.GPI pre-assembly.mannosyltransferase-II *(PIG-V)'	'lcl|nw_019013097.1_cds_xp_021890528.1_575'	'mercator4v5.0: mannosyltransferase-II *(PIG-V) & original description: [gene=LOC110809093] [db_xref=GeneID:110809093] [protein=GPI mannosyltransferase 2 isoform X3] [protein_id=XP_021890528.1] [location=join(4972..5323,5433..5538,6351..6443,6532..6727,7806..7984,8665..8912,9202..9233)] [gbkey=CDS]'	T
'18.3.1.1.5'	'Protein modification.lipidation.glycophosphatidylinositol (GPI) anchor addition.GPI pre-assembly.mannosyltransferase-III *(PIG-B)'	'lcl|nw_019014650.1_cds_xp_021899807.1_15072'	'mercator4v5.0: mannosyltransferase-III *(PIG-B) & original description: [gene=LOC110816086] [db_xref=GeneID:110816086] [protein=GPI mannosyltransferase 3 isoform X1] [protein_id=XP_021899807.1] [location=join(1119799..1120028,1122882..1122999,1124059..1124163,1124371..1124657,1125576..1125857,1125939..1126143,1127018..1127169,1127305..1127467,1127593..1127676)] [gbkey=CDS]'	T
'18.3.1.1.5'	'Protein modification.lipidation.glycophosphatidylinositol (GPI) anchor addition.GPI pre-assembly.mannosyltransferase-III *(PIG-B)'	'lcl|nw_019014650.1_cds_xp_021899808.1_15073'	'mercator4v5.0: mannosyltransferase-III *(PIG-B) & original description: [gene=LOC110816086] [db_xref=GeneID:110816086] [protein=GPI mannosyltransferase 3 isoform X1] [protein_id=XP_021899808.1] [location=join(1119799..1120028,1122882..1122999,1124059..1124163,1124371..1124657,1125576..1125857,1125939..1126143,1127018..1127169,1127305..1127467,1127593..1127676)] [gbkey=CDS]'	T
'18.3.1.1.5'	'Protein modification.lipidation.glycophosphatidylinositol (GPI) anchor addition.GPI pre-assembly.mannosyltransferase-III *(PIG-B)'	'lcl|nw_019014650.1_cds_xp_021899810.1_15074'	'mercator4v5.0: mannosyltransferase-III *(PIG-B) & original description: [gene=LOC110816086] [db_xref=GeneID:110816086] [protein=GPI mannosyltransferase 3 isoform X1] [protein_id=XP_021899810.1] [location=join(1119799..1120028,1122882..1122999,1124059..1124163,1124371..1124657,1125576..1125857,1125939..1126143,1127018..1127169,1127305..1127467,1127593..1127676)] [gbkey=CDS]'	T
'18.3.1.1.5'	'Protein modification.lipidation.glycophosphatidylinositol (GPI) anchor addition.GPI pre-assembly.mannosyltransferase-III *(PIG-B)'	'lcl|nw_019014650.1_cds_xp_021899811.1_15075'	'mercator4v5.0: mannosyltransferase-III *(PIG-B) & original description: [gene=LOC110816086] [db_xref=GeneID:110816086] [protein=GPI mannosyltransferase 3 isoform X1] [protein_id=XP_021899811.1] [location=join(1119799..1120028,1122882..1122999,1124059..1124163,1124371..1124657,1125576..1125857,1125939..1126143,1127018..1127169,1127305..1127467,1127593..1127676)] [gbkey=CDS]'	T
'18.3.1.1.5'	'Protein modification.lipidation.glycophosphatidylinositol (GPI) anchor addition.GPI pre-assembly.mannosyltransferase-III *(PIG-B)'	'lcl|nw_019014650.1_cds_xp_021899812.1_15076'	'mercator4v5.0: mannosyltransferase-III *(PIG-B) & original description: [gene=LOC110816086] [db_xref=GeneID:110816086] [protein=GPI mannosyltransferase 3 isoform X2] [protein_id=XP_021899812.1] [location=join(1119799..1120028,1122882..1122999,1124059..1124163,1124371..1124657,1125576..1125857,1125945..1126143,1127018..1127169,1127305..1127467,1127593..1127676)] [gbkey=CDS]'	T
'18.3.1.1.5'	'Protein modification.lipidation.glycophosphatidylinositol (GPI) anchor addition.GPI pre-assembly.mannosyltransferase-III *(PIG-B)'	'lcl|nw_019014650.1_cds_xp_021899813.1_15077'	'mercator4v5.0: mannosyltransferase-III *(PIG-B) & original description: [gene=LOC110816086] [db_xref=GeneID:110816086] [protein=GPI mannosyltransferase 3 isoform X3] [protein_id=XP_021899813.1] [location=join(1121874..1121911,1122882..1122999,1124059..1124163,1124371..1124657,1125576..1125857,1125939..1126143,1127018..1127169,1127305..1127467,1127593..1127676)] [gbkey=CDS]'	T
'18.3.1.1.5'	'Protein modification.lipidation.glycophosphatidylinositol (GPI) anchor addition.GPI pre-assembly.mannosyltransferase-III *(PIG-B)'	'lcl|nw_019014650.1_cds_xp_021899814.1_15078'	'mercator4v5.0: mannosyltransferase-III *(PIG-B) & original description: [gene=LOC110816086] [db_xref=GeneID:110816086] [protein=GPI mannosyltransferase 3 isoform X3] [protein_id=XP_021899814.1] [location=join(1121874..1121911,1122882..1122999,1124059..1124163,1124371..1124657,1125576..1125857,1125939..1126143,1127018..1127169,1127305..1127467,1127593..1127676)] [gbkey=CDS]'	T
'18.3.1.1.5'	'Protein modification.lipidation.glycophosphatidylinositol (GPI) anchor addition.GPI pre-assembly.mannosyltransferase-III *(PIG-B)'	'lcl|nw_019014650.1_cds_xp_021899815.1_15079'	'mercator4v5.0: mannosyltransferase-III *(PIG-B) & original description: [gene=LOC110816086] [db_xref=GeneID:110816086] [protein=GPI mannosyltransferase 3 isoform X3] [protein_id=XP_021899815.1] [location=join(1121874..1121911,1122882..1122999,1124059..1124163,1124371..1124657,1125576..1125857,1125939..1126143,1127018..1127169,1127305..1127467,1127593..1127676)] [gbkey=CDS]'	T
'18.3.1.1.5'	'Protein modification.lipidation.glycophosphatidylinositol (GPI) anchor addition.GPI pre-assembly.mannosyltransferase-III *(PIG-B)'	'lcl|nw_019014650.1_cds_xp_021899816.1_15080'	'mercator4v5.0: mannosyltransferase-III *(PIG-B) & original description: [gene=LOC110816086] [db_xref=GeneID:110816086] [protein=GPI mannosyltransferase 3 isoform X3] [protein_id=XP_021899816.1] [location=join(1121874..1121911,1122882..1122999,1124059..1124163,1124371..1124657,1125576..1125857,1125939..1126143,1127018..1127169,1127305..1127467,1127593..1127676)] [gbkey=CDS]'	T
'18.3.1.1.5'	'Protein modification.lipidation.glycophosphatidylinositol (GPI) anchor addition.GPI pre-assembly.mannosyltransferase-III *(PIG-B)'	'lcl|nw_019014650.1_cds_xp_021899817.1_15081'	'mercator4v5.0: mannosyltransferase-III *(PIG-B) & original description: [gene=LOC110816086] [db_xref=GeneID:110816086] [protein=GPI mannosyltransferase 3 isoform X3] [protein_id=XP_021899817.1] [location=join(1121874..1121911,1122882..1122999,1124059..1124163,1124371..1124657,1125576..1125857,1125939..1126143,1127018..1127169,1127305..1127467,1127593..1127676)] [gbkey=CDS]'	T
'18.3.1.1.5'	'Protein modification.lipidation.glycophosphatidylinositol (GPI) anchor addition.GPI pre-assembly.mannosyltransferase-III *(PIG-B)'	'lcl|nw_019014650.1_cds_xp_021899818.1_15082'	'mercator4v5.0: mannosyltransferase-III *(PIG-B) & original description: [gene=LOC110816086] [db_xref=GeneID:110816086] [protein=GPI mannosyltransferase 3 isoform X3] [protein_id=XP_021899818.1] [location=join(1121874..1121911,1122882..1122999,1124059..1124163,1124371..1124657,1125576..1125857,1125939..1126143,1127018..1127169,1127305..1127467,1127593..1127676)] [gbkey=CDS]'	T
'18.3.1.1.5'	'Protein modification.lipidation.glycophosphatidylinositol (GPI) anchor addition.GPI pre-assembly.mannosyltransferase-III *(PIG-B)'	'lcl|nw_019014650.1_cds_xp_021899819.1_15083'	'mercator4v5.0: mannosyltransferase-III *(PIG-B) & original description: [gene=LOC110816086] [db_xref=GeneID:110816086] [protein=GPI mannosyltransferase 3 isoform X3] [protein_id=XP_021899819.1] [location=join(1121874..1121911,1122882..1122999,1124059..1124163,1124371..1124657,1125576..1125857,1125939..1126143,1127018..1127169,1127305..1127467,1127593..1127676)] [gbkey=CDS]'	T
'18.3.1.1.6'	'Protein modification.lipidation.glycophosphatidylinositol (GPI) anchor addition.GPI pre-assembly.phosphoethanolamine transferase-I *(PIG-N)'	'lcl|nw_019014678.1_cds_xp_021905332.1_19920'	'mercator4v5.0: phosphoethanolamine transferase-I *(PIG-N) & original description: [gene=LOC110820212] [db_xref=GeneID:110820212] [protein=GPI ethanolamine phosphate transferase 1] [protein_id=XP_021905332.1] [location=complement(join(1019241..1019360,1019460..1019601,1020215..1020402,1020490..1020720,1021471..1021560,1021843..1021917,1022012..1022226,1022343..1022636,1023229..1023384,1023634..1023825,1024556..1024793))] [gbkey=CDS]'	T
'18.3.1.1.7'	'Protein modification.lipidation.glycophosphatidylinositol (GPI) anchor addition.GPI pre-assembly.phosphoethanolamine transferase-II *(PIG-F)'	'lcl|nw_019014678.1_cds_xp_021905313.1_19941'	'mercator4v5.0: phosphoethanolamine transferase-II *(PIG-F) & original description: [gene=LOC110820194] [db_xref=GeneID:110820194] [protein=uncharacterized protein C1450.15] [protein_id=XP_021905313.1] [location=complement(join(1342345..1342458,1343834..1343942,1345362..1345429,1346073..1346121,1346455..1346509,1347157..1347199,1347547..1347612,1347692..1347859))] [gbkey=CDS]'	T
'18.3.1.1.8'	'Protein modification.lipidation.glycophosphatidylinositol (GPI) anchor addition.GPI pre-assembly.phosphodiesterase *(PIG-O)'	'lcl|nw_019014612.1_cds_xp_021894770.1_10318'	'mercator4v5.0: phosphodiesterase *(PIG-O) & original description: [gene=LOC110812324] [db_xref=GeneID:110812324] [protein=GPI ethanolamine phosphate transferase 3 isoform X2] [protein_id=XP_021894770.1] [location=complement(join(246447..246590,246839..246922,247006..247169,247901..247944,248025..248160,248256..248805,248927..249018,249114..249558,254922..255066,255231..255286,255364..255399,258173..258262,258349..258474,263699..263776,274940..275029,280029..280150,280224..280258,280341..280642))] [gbkey=CDS]'	T
'18.3.1.1.8'	'Protein modification.lipidation.glycophosphatidylinositol (GPI) anchor addition.GPI pre-assembly.phosphodiesterase *(PIG-O)'	'lcl|nw_019014612.1_cds_xp_021894768.1_10319'	'mercator4v5.0: phosphodiesterase *(PIG-O) & original description: [gene=LOC110812324] [db_xref=GeneID:110812324] [protein=GPI ethanolamine phosphate transferase 3 isoform X1] [protein_id=XP_021894768.1] [location=complement(join(246447..246590,246839..246922,247006..247169,247901..247944,248025..248160,248256..248805,248927..249018,249114..249558,254922..255066,255231..255286,255364..255399,258173..258262,258349..258474,263699..263776,268970..269053,269715..269834,274940..275029,280029..280150,280224..280258,280341..280642))] [gbkey=CDS]'	T
'18.3.1.1.8'	'Protein modification.lipidation.glycophosphatidylinositol (GPI) anchor addition.GPI pre-assembly.phosphodiesterase *(PIG-O)'	'lcl|nw_019014612.1_cds_xp_021894769.1_10320'	'mercator4v5.0: phosphodiesterase *(PIG-O) & original description: [gene=LOC110812324] [db_xref=GeneID:110812324] [protein=GPI ethanolamine phosphate transferase 3 isoform X1] [protein_id=XP_021894769.1] [location=complement(join(246447..246590,246839..246922,247006..247169,247901..247944,248025..248160,248256..248805,248927..249018,249114..249558,254922..255066,255231..255286,255364..255399,258173..258262,258349..258474,263699..263776,268970..269053,269715..269834,274940..275029,280029..280150,280224..280258,280341..280642))] [gbkey=CDS]'	T
'18.3.1.1.8'	'Protein modification.lipidation.glycophosphatidylinositol (GPI) anchor addition.GPI pre-assembly.phosphodiesterase *(PIG-O)'	'lcl|nw_019014612.1_cds_xp_021894771.1_10321'	'mercator4v5.0: phosphodiesterase *(PIG-O) & original description: [gene=LOC110812324] [db_xref=GeneID:110812324] [protein=GPI ethanolamine phosphate transferase 3 isoform X3] [protein_id=XP_021894771.1] [location=complement(join(246447..246590,246839..246922,247006..247169,247901..247944,248025..248160,248256..248805,248927..249018,249114..249558,254922..255066,255231..255286,255364..255399,258173..258262,258349..258474,263699..263776,264159..264288,268970..269053,269715..269734))] [gbkey=CDS]'	T
'18.3.1.2'	'Protein modification.lipidation.glycophosphatidylinositol (GPI) anchor addition.GPI transamidase complex'	''	''
'18.3.1.2.1'	'Protein modification.lipidation.glycophosphatidylinositol (GPI) anchor addition.GPI transamidase complex.component *(PIG-K)'	''	''
'18.3.1.2.2'	'Protein modification.lipidation.glycophosphatidylinositol (GPI) anchor addition.GPI transamidase complex.component *(PIG-S)'	'lcl|nw_019014684.1_cds_xp_021907519.1_21740'	'mercator4v5.0: component *(PIG-S) of GPI transamidase complex & original description: [gene=LOC110821857] [db_xref=GeneID:110821857] [protein=GPI transamidase component PIG-S] [protein_id=XP_021907519.1] [location=join(934035..934200,934292..934991,935668..935749,935888..935977,936225..936298,936790..936874,936955..937044,937908..938038,938562..938643,938771..938818,939261..939333,939434..939537,939834..939950)] [gbkey=CDS]'	T
'18.3.1.2.3'	'Protein modification.lipidation.glycophosphatidylinositol (GPI) anchor addition.GPI transamidase complex.component *(PIG-T)'	'lcl|nw_019014684.1_cds_xp_021907230.1_21744'	'mercator4v5.0: component *(PIG-T) of GPI transamidase complex & original description: [gene=LOC110821626] [db_xref=GeneID:110821626] [protein=GPI transamidase component PIG-T] [protein_id=XP_021907230.1] [location=complement(join(957070..957254,957961..958141,958246..958395,958832..960091,960539..960778))] [gbkey=CDS]'	T
'18.3.1.2.4'	'Protein modification.lipidation.glycophosphatidylinositol (GPI) anchor addition.GPI transamidase complex.component *(PIG-U)'	'lcl|nw_019014618.1_cds_xp_021895332.1_10934'	'mercator4v5.0: component *(PIG-U) of GPI transamidase complex & original description: [gene=LOC110812794] [db_xref=GeneID:110812794] [protein=phosphatidylinositol glycan anchor biosynthesis class U protein-like isoform X1] [protein_id=XP_021895332.1] [location=complement(join(800403..800498,806430..806486,806568..806653,806744..806801,818609..818777,818864..818920,824962..825224,825314..825390,827142..827276,828135..828259,828677..828709,829018..829078,829244..829291,829432..829591))] [gbkey=CDS]'	T
'18.3.1.2.4'	'Protein modification.lipidation.glycophosphatidylinositol (GPI) anchor addition.GPI transamidase complex.component *(PIG-U)'	'lcl|nw_019014618.1_cds_xp_021895333.1_10935'	'mercator4v5.0: component *(PIG-U) of GPI transamidase complex & original description: [gene=LOC110812794] [db_xref=GeneID:110812794] [protein=phosphatidylinositol glycan anchor biosynthesis class U protein-like isoform X2] [protein_id=XP_021895333.1] [location=complement(join(800455..800498,806430..806486,806568..806653,806740..806801,818609..818777,818864..818920,824962..825224,825314..825390,827142..827276,828135..828259,828677..828709,829018..829078,829244..829291,829432..829591))] [gbkey=CDS]'	T
'18.3.1.2.5'	'Protein modification.lipidation.glycophosphatidylinositol (GPI) anchor addition.GPI transamidase complex.component *(GAA1)'	'lcl|nw_019014562.1_cds_xp_021890367.1_6459'	'mercator4v5.0: component *(GAA1) of GPI transamidase complex & original description: [gene=LOC110808981] [db_xref=GeneID:110808981] [protein=glycosylphosphatidylinositol anchor attachment 1 protein] [protein_id=XP_021890367.1] [location=join(935062..935165,935258..935349,935861..935960,936254..937112,937912..938033,938708..939584)] [gbkey=CDS]'	T
'18.3.1.3'	'Protein modification.lipidation.glycophosphatidylinositol (GPI) anchor addition.GPI anchor remodeling'	''	''
'18.3.1.3.1'	'Protein modification.lipidation.glycophosphatidylinositol (GPI) anchor addition.GPI anchor remodeling.GPI inositol deacylase *(PGAP1)'	'lcl|nw_019014562.1_cds_xp_021890347.1_6406'	'mercator4v5.0: GPI inositol deacylase *(PGAP1) & original description: [gene=LOC110808971] [db_xref=GeneID:110808971] [protein=GPI inositol-deacylase] [protein_id=XP_021890347.1] [location=join(511127..511435,512695..512943,513643..513833,513917..514088,514940..515077,515150..515336,516054..516193,516590..516766,516993..517103,517853..517972,518105..518261,519135..519186,519813..519825,519936..520022,520150..520478,521145..521226,521523..521662,522710..522971,523362..523691)] [gbkey=CDS]'	T
'18.3.1.3.2'	'Protein modification.lipidation.glycophosphatidylinositol (GPI) anchor addition.GPI anchor remodeling.GPI lipid remodeling hydrolase *(PGAP3)'	'lcl|nw_019014625.1_cds_xp_021895960.1_11481'	'mercator4v5.0: GPI lipid remodeling hydrolase *(PGAP3) & original description: [gene=LOC110813225] [db_xref=GeneID:110813225] [protein=post-GPI attachment to proteins factor 3] [protein_id=XP_021895960.1] [location=join(964693..964787,967963..968224,968336..968419,968615..968882,969353..969639)] [gbkey=CDS]'	T
'18.3.1.3.3'	'Protein modification.lipidation.glycophosphatidylinositol (GPI) anchor addition.GPI anchor remodeling.GPI lipid remodeling O-acyl transferase'	'lcl|nw_019014646.1_cds_xp_021899295.1_14373'	'mercator4v5.0: GPI lipid remodeling O-acyl transferase & original description: [gene=LOC110815694] [db_xref=GeneID:110815694] [protein=putative membrane-bound O-acyltransferase C24H6.01c isoform X1] [protein_id=XP_021899295.1] [location=join(5469..5580,5664..5722,5804..5985,6092..6140,6359..6462,6552..6616,7526..7596,7842..7901,8022..8135,8569..8693,8785..8843,69347..69417,69516..69625,69718..69810,69919..70000,70489..70566,70828..70903,71066..71115,71232..71273)] [gbkey=CDS]'	T
'18.3.1.3.3'	'Protein modification.lipidation.glycophosphatidylinositol (GPI) anchor addition.GPI anchor remodeling.GPI lipid remodeling O-acyl transferase'	'lcl|nw_019014646.1_cds_xp_021899296.1_14374'	'mercator4v5.0: GPI lipid remodeling O-acyl transferase & original description: [gene=LOC110815694] [db_xref=GeneID:110815694] [protein=putative membrane-bound O-acyltransferase C24H6.01c isoform X2] [protein_id=XP_021899296.1] [location=join(5469..5580,5664..5722,5804..5985,6092..6140,6359..6462,6552..6616,7526..7596,7842..7901,8022..8135,8569..8693,8785..8836,69347..69409,69516..69625,69718..69810,69919..70000,70489..70566,70828..70903,71066..71115,71232..71273)] [gbkey=CDS]'	T
'18.3.1.3.3'	'Protein modification.lipidation.glycophosphatidylinositol (GPI) anchor addition.GPI anchor remodeling.GPI lipid remodeling O-acyl transferase'	'lcl|nw_019014646.1_cds_xp_021899297.1_14375'	'mercator4v5.0: GPI lipid remodeling O-acyl transferase & original description: [gene=LOC110815694] [db_xref=GeneID:110815694] [protein=putative membrane-bound O-acyltransferase C24H6.01c isoform X3] [protein_id=XP_021899297.1] [location=join(5469..5580,5664..5722,5804..5985,6092..6140,6359..6462,6552..6616,7526..7596,7842..7901,8022..8135,8569..8693,8785..8843,69347..69417,69516..69625,69718..69810,69966)] [gbkey=CDS]'	T
'18.3.1.3.4'	'Protein modification.lipidation.glycophosphatidylinositol (GPI) anchor addition.GPI anchor remodeling.ethanolamine phosphate transferase *(PGAP5)'	'lcl|nw_019014463.1_cds_xp_021912787.1_3171'	'mercator4v5.0: ethanolamine phosphate transferase *(PGAP5) & original description: [gene=LOC110826448] [db_xref=GeneID:110826448] [protein=uncharacterized protein C630.12 isoform X1] [protein_id=XP_021912787.1] [location=complement(join(177460..177709,177911..178180,178259..178416,178489..178563,178816..178873,178969..179003,179145..179226,179314..179374,180029..180125,180710..180845,180994..181172,181242..181301,182329..182454))] [gbkey=CDS]'	T
'18.3.1.3.4'	'Protein modification.lipidation.glycophosphatidylinositol (GPI) anchor addition.GPI anchor remodeling.ethanolamine phosphate transferase *(PGAP5)'	'lcl|nw_019014463.1_cds_xp_021912788.1_3172'	'mercator4v5.0: ethanolamine phosphate transferase *(PGAP5) & original description: [gene=LOC110826448] [db_xref=GeneID:110826448] [protein=uncharacterized protein C630.12 isoform X2] [protein_id=XP_021912788.1] [location=complement(join(177460..177709,177911..178180,178259..178416,178489..178563,178816..178873,178969..179003,179145..179245,179314..179369,180025..180125,180710..180845,180994..181172,181242..181301,182329..182454))] [gbkey=CDS]'	T
'18.3.2'	'Protein modification.lipidation.N-terminal myristoylation'	''	''
'18.3.2.1'	'Protein modification.lipidation.N-terminal myristoylation.N-myristoyltransferase'	'lcl|nw_019013929.1_cds_xp_021900837.1_1439'	'mercator4v5.0: N-myristoyltransferase & original description: [gene=LOC110816817] [db_xref=GeneID:110816817] [protein=glycylpeptide N-tetradecanoyltransferase 1] [protein_id=XP_021900837.1] [location=complement(11139..12443)] [gbkey=CDS]'	T
'18.3.3'	'Protein modification.lipidation.Cys-linked prenylation'	''	''
'18.3.3.1'	'Protein modification.lipidation.Cys-linked prenylation.type-I protein prenyltransferase heterodimer'	''	''
'18.3.3.1.1'	'Protein modification.lipidation.Cys-linked prenylation.type-I protein prenyltransferase heterodimer.subunit alpha'	'lcl|nw_019014651.1_cds_xp_021900029.1_15168'	'mercator4v5.0: subunit alpha of type-I protein prenyltransferase complex & original description: [gene=LOC110816224] [db_xref=GeneID:110816224] [protein=protein farnesyltransferase/geranylgeranyltransferase type-1 subunit alpha-like] [protein_id=XP_021900029.1] [location=join(536271..536369,537421..537530,537922..538006)] [gbkey=CDS]'	T
'18.3.3.1.1'	'Protein modification.lipidation.Cys-linked prenylation.type-I protein prenyltransferase heterodimer.subunit alpha'	'lcl|nw_019014651.1_cds_xp_021900058.1_15169'	'mercator4v5.0: subunit alpha of type-I protein prenyltransferase complex & original description: [gene=LOC110816251] [db_xref=GeneID:110816251] [protein=protein farnesyltransferase/geranylgeranyltransferase type-1 subunit alpha-like isoform X1] [protein_id=XP_021900058.1] [location=join(596724..596960,598960..599069,599460..599580,599859..599954,600138..600566)] [gbkey=CDS]'	T
'18.3.3.1.1'	'Protein modification.lipidation.Cys-linked prenylation.type-I protein prenyltransferase heterodimer.subunit alpha'	'lcl|nw_019014651.1_cds_xp_021900059.1_15170'	'mercator4v5.0: subunit alpha of type-I protein prenyltransferase complex & original description: [gene=LOC110816251] [db_xref=GeneID:110816251] [protein=protein farnesyltransferase/geranylgeranyltransferase type-1 subunit alpha-like isoform X2] [protein_id=XP_021900059.1] [location=join(596724..596960,598960..599069,599460..599580,599871..599954,600138..600566)] [gbkey=CDS]'	T
'18.3.3.1.2'	'Protein modification.lipidation.Cys-linked prenylation.type-I protein prenyltransferase heterodimer.subunit beta'	'lcl|nw_019014653.1_cds_xp_021900192.1_15357'	'mercator4v5.0: subunit beta of type-I protein prenyltransferase complex & original description: [gene=LOC110816345] [db_xref=GeneID:110816345] [protein=protein farnesyltransferase subunit beta] [protein_id=XP_021900192.1] [location=complement(join(1729158..1729394,1729599..1729717,1729960..1730086,1730161..1730247,1730399..1730471,1731182..1731238,1731778..1731842,1732854..1732905,1733423..1733476,1733585..1733667,1734534..1734569,1735118..1735223,1735944..1736030,1736181..1736296))] [gbkey=CDS]'	T
'18.3.3.1.2'	'Protein modification.lipidation.Cys-linked prenylation.type-I protein prenyltransferase heterodimer.subunit beta'	'lcl|nw_019014691.1_cds_xp_021910432.1_24701'	'mercator4v5.0: subunit beta of type-I protein prenyltransferase complex & original description: [gene=LOC110824176] [db_xref=GeneID:110824176] [protein=geranylgeranyl transferase type-1 subunit beta] [protein_id=XP_021910432.1] [location=complement(join(4906758..4906907,4907473..4907560,4907638..4907705,4907937..4908061,4908439..4908484,4908561..4908637,4908728..4908783,4908955..4909094,4909229..4909287,4909397..4909472,4909913..4910185,4910274..4910324))] [gbkey=CDS]'	T
'18.3.3.2'	'Protein modification.lipidation.Cys-linked prenylation.farnesylcysteine recycling'	''	''
'18.3.3.2.1'	'Protein modification.lipidation.Cys-linked prenylation.farnesylcysteine recycling.farnesyl-L-cysteine lyase *(FLCY)'	'lcl|nw_019014655.1_cds_xp_021900517.1_15418'	'mercator4v5.0: farnesyl-L-cysteine lyase *(FLCY) & original description: [gene=LOC110816574] [db_xref=GeneID:110816574] [protein=farnesylcysteine lyase] [partial=5'] [protein_id=XP_021900517.1] [location=join(<36642..36941,37235..37408,40563..40922,41064..41239,41750..41985,42402..42463,43399..43491)] [gbkey=CDS]'	T
'18.3.3.2.2'	'Protein modification.lipidation.Cys-linked prenylation.farnesylcysteine recycling.farnesol dehydrogenase *(FLDH)'	'lcl|nw_019014643.1_cds_xp_021898673.1_13788'	'mercator4v5.0: farnesol dehydrogenase *(FLDH) & original description: [gene=LOC110815277] [db_xref=GeneID:110815277] [protein=uncharacterized protein LOC110815277] [protein_id=XP_021898673.1] [location=join(13348..13602,13694..13822,13935..14099,14653..14958,15067..15207)] [gbkey=CDS]'	T
'18.3.3.2.3'	'Protein modification.lipidation.Cys-linked prenylation.farnesylcysteine recycling.farnesol kinase *(FOLK)'	'lcl|nw_019014690.1_cds_xp_021910047.1_24286'	'mercator4v5.0: farnesol kinase *(FOLK) & original description: [gene=LOC110823862] [db_xref=GeneID:110823862] [protein=probable phytol kinase 3, chloroplastic isoform X1] [protein_id=XP_021910047.1] [location=join(4476431..4476565,4477024..4477091,4477171..4477302,4477565..4477680,4477827..4477941,4478044..4478221)] [gbkey=CDS]'	T
'18.3.3.2.3'	'Protein modification.lipidation.Cys-linked prenylation.farnesylcysteine recycling.farnesol kinase *(FOLK)'	'lcl|nw_019014690.1_cds_xp_021910048.1_24287'	'mercator4v5.0: farnesol kinase *(FOLK) & original description: [gene=LOC110823862] [db_xref=GeneID:110823862] [protein=probable phytol kinase 3, chloroplastic isoform X2] [protein_id=XP_021910048.1] [location=join(4476449..4476565,4477024..4477091,4477171..4477302,4477565..4477680,4477827..4477941,4478044..4478221)] [gbkey=CDS]'	T
'18.3.4'	'Protein modification.lipidation.protein S-acylation'	''	''
'18.3.4.1'	'Protein modification.lipidation.protein S-acylation.group-A protein S-acyltransferase activities'	''	''
'18.3.4.1.1'	'Protein modification.lipidation.protein S-acylation.group-A protein S-acyltransferase activities.protein S-acyltransferase *(PAT1-9)'	'lcl|nw_019014600.1_cds_xp_021893453.1_9162'	'mercator4v5.0: protein S-acyltransferase *(PAT1-9) & original description: [gene=LOC110811308] [db_xref=GeneID:110811308] [protein=probable protein S-acyltransferase 4 isoform X1] [protein_id=XP_021893453.1] [location=complement(join(501438..502013,502953..503186,503690..503998,504998..505183,506225..506281))] [gbkey=CDS]'	T
'18.3.4.1.1'	'Protein modification.lipidation.protein S-acylation.group-A protein S-acyltransferase activities.protein S-acyltransferase *(PAT1-9)'	'lcl|nw_019014600.1_cds_xp_021893454.1_9163'	'mercator4v5.0: protein S-acyltransferase *(PAT1-9) & original description: [gene=LOC110811308] [db_xref=GeneID:110811308] [protein=probable protein S-acyltransferase 4 isoform X1] [protein_id=XP_021893454.1] [location=complement(join(501438..502013,502953..503186,503690..503998,504998..505183,506225..506281))] [gbkey=CDS]'	T
'18.3.4.1.1'	'Protein modification.lipidation.protein S-acylation.group-A protein S-acyltransferase activities.protein S-acyltransferase *(PAT1-9)'	'lcl|nw_019014600.1_cds_xp_021893455.1_9164'	'mercator4v5.0: protein S-acyltransferase *(PAT1-9) & original description: [gene=LOC110811308] [db_xref=GeneID:110811308] [protein=probable protein S-acyltransferase 4 isoform X2] [protein_id=XP_021893455.1] [location=complement(join(501438..502013,502953..503186,503690..503998,504479..504484))] [gbkey=CDS]'	T
'18.3.4.1.1'	'Protein modification.lipidation.protein S-acylation.group-A protein S-acyltransferase activities.protein S-acyltransferase *(PAT1-9)'	'lcl|nw_019014600.1_cds_xp_021893326.1_9165'	'mercator4v5.0: protein S-acyltransferase *(PAT1-9) & original description: [gene=LOC110811213] [db_xref=GeneID:110811213] [protein=probable protein S-acyltransferase 1] [protein_id=XP_021893326.1] [location=complement(join(508481..509041,509223..509444,509523..509828,509919..510098,510542..510700))] [gbkey=CDS]'	T
'18.3.4.1.1'	'Protein modification.lipidation.protein S-acylation.group-A protein S-acyltransferase activities.protein S-acyltransferase *(PAT1-9)'	'lcl|nw_019014622.1_cds_xp_021895726.1_11305'	'mercator4v5.0: protein S-acyltransferase *(PAT1-9) & original description: [gene=LOC110813045] [db_xref=GeneID:110813045] [protein=LOW QUALITY PROTEIN: probable protein S-acyltransferase 7] [exception=unclassified translation discrepancy] [protein_id=XP_021895726.1] [location=complement(join(826837..827358,827474..827707,828318..828452,828454..828615,828751..828933,830902..830985))] [gbkey=CDS]'	T
'18.3.4.1.1'	'Protein modification.lipidation.protein S-acylation.group-A protein S-acyltransferase activities.protein S-acyltransferase *(PAT1-9)'	'lcl|nw_019014643.1_cds_xp_021898576.1_13899'	'mercator4v5.0: protein S-acyltransferase *(PAT1-9) & original description: [gene=LOC110815208] [db_xref=GeneID:110815208] [protein=protein S-acyltransferase 8-like isoform X1] [protein_id=XP_021898576.1] [location=join(622369..622407,624688..624873,625402..625707,625808..626041,627463..627969)] [gbkey=CDS]'	T
'18.3.4.1.1'	'Protein modification.lipidation.protein S-acylation.group-A protein S-acyltransferase activities.protein S-acyltransferase *(PAT1-9)'	'lcl|nw_019014643.1_cds_xp_021898577.1_13900'	'mercator4v5.0: protein S-acyltransferase *(PAT1-9) & original description: [gene=LOC110815208] [db_xref=GeneID:110815208] [protein=protein S-acyltransferase 8-like isoform X2] [protein_id=XP_021898577.1] [location=join(625285..625311,625402..625707,625808..626041,627463..627969)] [gbkey=CDS]'	T
'18.3.4.1.1'	'Protein modification.lipidation.protein S-acylation.group-A protein S-acyltransferase activities.protein S-acyltransferase *(PAT1-9)'	'lcl|nw_019014654.1_cds_xp_021900252.1_15399'	'mercator4v5.0: protein S-acyltransferase *(PAT1-9) & original description: [gene=LOC110816395] [db_xref=GeneID:110816395] [protein=LOW QUALITY PROTEIN: probable protein S-acyltransferase 7] [exception=unclassified translation discrepancy] [protein_id=XP_021900252.1] [location=join(1247075..1247185,1247748..1247930,1248559..1248861,1248863..1248967)] [gbkey=CDS]'	T
'18.3.4.1.1'	'Protein modification.lipidation.protein S-acylation.group-A protein S-acyltransferase activities.protein S-acyltransferase *(PAT1-9)'	'lcl|nw_019014688.1_cds_xp_021908924.1_23273'	'mercator4v5.0: protein S-acyltransferase *(PAT1-9) & original description: [gene=LOC110822986] [db_xref=GeneID:110822986] [protein=probable protein S-acyltransferase 7] [protein_id=XP_021908924.1] [location=complement(join(2694832..2695350,2695551..2695784,2697826..2698122,2698789..2698971,2699792..2699899))] [gbkey=CDS]'	T
'18.3.4.2'	'Protein modification.lipidation.protein S-acylation.group-B protein S-acyltransferase activities'	''	''
'18.3.4.2.1'	'Protein modification.lipidation.protein S-acylation.group-B protein S-acyltransferase activities.protein S-acyltransferase *(PAT11)'	'lcl|nw_019014629.1_cds_xp_021896558.1_12022'	'mercator4v5.0: protein S-acyltransferase *(PAT11) & original description: [gene=LOC110813646] [db_xref=GeneID:110813646] [protein=protein S-acyltransferase 11 isoform X3] [protein_id=XP_021896558.1] [location=join(193735..193752,195730..195952,201805..202103,202565..203035)] [gbkey=CDS]'	T
'18.3.4.2.1'	'Protein modification.lipidation.protein S-acylation.group-B protein S-acyltransferase activities.protein S-acyltransferase *(PAT11)'	'lcl|nw_019014629.1_cds_xp_021896556.1_12023'	'mercator4v5.0: protein S-acyltransferase *(PAT11) & original description: [gene=LOC110813646] [db_xref=GeneID:110813646] [protein=protein S-acyltransferase 11 isoform X1] [protein_id=XP_021896556.1] [location=join(194431..194461,194654..194739,195730..195952,201805..202103,202565..203035)] [gbkey=CDS]'	T
'18.3.4.2.1'	'Protein modification.lipidation.protein S-acylation.group-B protein S-acyltransferase activities.protein S-acyltransferase *(PAT11)'	'lcl|nw_019014629.1_cds_xp_021896557.1_12024'	'mercator4v5.0: protein S-acyltransferase *(PAT11) & original description: [gene=LOC110813646] [db_xref=GeneID:110813646] [protein=protein S-acyltransferase 11 isoform X2] [protein_id=XP_021896557.1] [location=join(194701..194739,195730..195952,201805..202103,202565..203035)] [gbkey=CDS]'	T
'18.3.4.2.2'	'Protein modification.lipidation.protein S-acylation.group-B protein S-acyltransferase activities.protein S-acyltransferase *(PAT12-14)'	'lcl|nw_019014449.1_cds_xp_021912672.1_3058'	'mercator4v5.0: protein S-acyltransferase *(PAT12-14) & original description: [gene=LOC110826356] [db_xref=GeneID:110826356] [protein=LOW QUALITY PROTEIN: probable protein S-acyltransferase 14] [transl_except=(pos:370..372,aa:Other)] [exception=unclassified translation discrepancy] [protein_id=XP_021912672.1] [location=complement(join(73993..74028,74030..74104,75157..75222,75490..75575,75662..75785,76729..76820,76918..77125,77661..77870))] [gbkey=CDS]'	T
'18.3.4.2.2'	'Protein modification.lipidation.protein S-acylation.group-B protein S-acyltransferase activities.protein S-acyltransferase *(PAT12-14)'	'lcl|nw_019014551.1_cds_xp_021889656.1_5772'	'mercator4v5.0: protein S-acyltransferase *(PAT12-14) & original description: [gene=LOC110808465] [db_xref=GeneID:110808465] [protein=probable protein S-acyltransferase 12] [protein_id=XP_021889656.1] [location=complement(join(859132..859248,859765..859830,860151..860236,860334..860460,879247..879338,879843..880095,880475..880663))] [gbkey=CDS]'	T
'18.3.4.2.3'	'Protein modification.lipidation.protein S-acylation.group-B protein S-acyltransferase activities.protein S-acyltransferase *(PAT15/16)'	'lcl|nw_019014523.1_cds_xp_021888387.1_4590'	'mercator4v5.0: protein S-acyltransferase *(PAT15/16) & original description: [gene=LOC110807548] [db_xref=GeneID:110807548] [protein=probable protein S-acyltransferase 16] [protein_id=XP_021888387.1] [location=join(196302..196574,198233..198325,198407..198508,198715..198789,198868..198966,199100..199195,199917..200030)] [gbkey=CDS]'	T
'18.3.4.2.3'	'Protein modification.lipidation.protein S-acylation.group-B protein S-acyltransferase activities.protein S-acyltransferase *(PAT15/16)'	'lcl|nw_019014639.1_cds_xp_021897893.1_13203'	'mercator4v5.0: protein S-acyltransferase *(PAT15/16) & original description: [gene=LOC110814655] [db_xref=GeneID:110814655] [protein=probable protein S-acyltransferase 15 isoform X2] [protein_id=XP_021897893.1] [location=complement(join(966384..966479,966567..966662,967521..967595,967682..967783,967913..968005,970035..970310))] [gbkey=CDS]'	T
'18.3.4.2.3'	'Protein modification.lipidation.protein S-acylation.group-B protein S-acyltransferase activities.protein S-acyltransferase *(PAT15/16)'	'lcl|nw_019014639.1_cds_xp_021897892.1_13204'	'mercator4v5.0: protein S-acyltransferase *(PAT15/16) & original description: [gene=LOC110814655] [db_xref=GeneID:110814655] [protein=probable protein S-acyltransferase 15 isoform X1] [protein_id=XP_021897892.1] [location=complement(join(966384..966479,966567..966662,966751..966849,967521..967595,967682..967783,967913..968005,970035..970310))] [gbkey=CDS]'	T
'18.3.4.2.4'	'Protein modification.lipidation.protein S-acylation.group-B protein S-acyltransferase activities.protein S-acyltransferase'	'lcl|nw_019014611.1_cds_xp_021894514.1_10289'	'mercator4v5.0: protein S-acyltransferase & original description: [gene=LOC110812137] [db_xref=GeneID:110812137] [protein=probable palmitoyltransferase ZDHHC12 isoform X2] [protein_id=XP_021894514.1] [location=complement(join(843347..843516,843900..843951,844151..844210,844319..844384,844507..844547,845012..845095,845184..845280,845549..845645,845756..845822,846361..846495,846577..846736))] [gbkey=CDS]'	T
'18.3.4.2.4'	'Protein modification.lipidation.protein S-acylation.group-B protein S-acyltransferase activities.protein S-acyltransferase'	'lcl|nw_019014611.1_cds_xp_021894513.1_10290'	'mercator4v5.0: protein S-acyltransferase & original description: [gene=LOC110812137] [db_xref=GeneID:110812137] [protein=probable palmitoyltransferase ZDHHC12 isoform X1] [protein_id=XP_021894513.1] [location=complement(join(843347..843519,843900..843951,844151..844210,844319..844384,844507..844547,845012..845095,845184..845280,845549..845645,845756..845822,846361..846495,846577..846736))] [gbkey=CDS]'	T
'18.3.4.3'	'Protein modification.lipidation.protein S-acylation.group-C protein S-acyltransferase activities'	''	''
'18.3.4.3.1'	'Protein modification.lipidation.protein S-acylation.group-C protein S-acyltransferase activities.protein S-acyltransferase *(PAT18)'	'lcl|nw_019014635.1_cds_xp_021897205.1_12612'	'mercator4v5.0: protein S-acyltransferase *(PAT18) & original description: [gene=LOC110814147] [db_xref=GeneID:110814147] [protein=protein S-acyltransferase 18] [protein_id=XP_021897205.1] [location=complement(join(343661..344155,344243..344413,350214..350294,350384..350512,350607..350678,350791..350859,351017..351343,351446..351559,352003..352044))] [gbkey=CDS]'	T
'18.3.4.3.2'	'Protein modification.lipidation.protein S-acylation.group-C protein S-acyltransferase activities.protein S-acyltransferase *(PAT19-21)'	'lcl|nw_019014666.1_cds_xp_021902669.1_17524'	'mercator4v5.0: protein S-acyltransferase *(PAT19-21) & original description: [gene=LOC110818201] [db_xref=GeneID:110818201] [protein=LOW QUALITY PROTEIN: protein S-acyltransferase 21] [exception=unclassified translation discrepancy] [protein_id=XP_021902669.1] [location=complement(join(1167182..1167778,1167780..1168097,1168593..1168799,1168898..1168978,1169090..1169218,1169325..1169396,1169538..1169606,1170897..1171087,1171419..1171539,1171651..1171764,1172565..1172609))] [gbkey=CDS]'	T
'18.3.4.3.2'	'Protein modification.lipidation.protein S-acylation.group-C protein S-acyltransferase activities.protein S-acyltransferase *(PAT19-21)'	'lcl|nw_019014684.1_cds_xp_021907301.1_21927'	'mercator4v5.0: protein S-acyltransferase *(PAT19-21) & original description: [gene=LOC110821689] [db_xref=GeneID:110821689] [protein=probable protein S-acyltransferase 19] [partial=3'] [protein_id=XP_021907301.1] [location=join(2083585..2083629,2084908..2085021,2085762..2086136,2086869..2086937,2087077..2087148,2087257..2087385,2087487..2087567,2087786..2087986,2089338..>2090075)] [gbkey=CDS]'	T
'18.3.4.3.3'	'Protein modification.lipidation.protein S-acylation.group-C protein S-acyltransferase activities.protein S-acyltransferase *(PAT22)'	'lcl|nw_019014691.1_cds_xp_021910200.1_24378'	'mercator4v5.0: protein S-acyltransferase *(PAT22) & original description: [gene=LOC110824001] [db_xref=GeneID:110824001] [protein=probable protein S-acyltransferase 22] [protein_id=XP_021910200.1] [location=complement(join(1339482..1340270,1340538..1340726,1341002..1341082,1343513..1343641,1344306..1344377,1344469..1344537,1344939..1345343,1346581..1346694,1346805..1346846))] [gbkey=CDS]'	T
'18.3.4.4'	'Protein modification.lipidation.protein S-acylation.protein S-acyltransferase *(PAT10)'	''	''
'18.3.4.5'	'Protein modification.lipidation.protein S-acylation.protein S-acyltransferase *(PAT17)'	'lcl|nw_019014608.1_cds_xp_021894219.1_9926'	'mercator4v5.0: protein S-acyltransferase *(PAT17) & original description: [gene=LOC110811900] [db_xref=GeneID:110811900] [protein=probable protein S-acyltransferase 17] [protein_id=XP_021894219.1] [location=complement(join(861119..861397,862152..862277,863571..863623,863717..863808,864322..864374,864463..864535,864621..864788,864884..864978,865874..865967,866063..866211))] [gbkey=CDS]'	T
'18.3.4.6'	'Protein modification.lipidation.protein S-acylation.protein S-acyltransferase *(PAT23/24)'	'lcl|nw_019014646.1_cds_xp_021899212.1_14465'	'mercator4v5.0: protein S-acyltransferase *(PAT23/24) & original description: [gene=LOC110815648] [db_xref=GeneID:110815648] [protein=protein S-acyltransferase 24] [protein_id=XP_021899212.1] [location=join(582537..582812,583208..583348,583972..584084,584706..584785,584930..585093,585555..585693,585802..585901,586641..586698,586829..586906,586998..587096,587508..587586,587689..587837,588313..588744)] [gbkey=CDS]'	T
'18.3.4.6'	'Protein modification.lipidation.protein S-acylation.protein S-acyltransferase *(PAT23/24)'	'lcl|nw_019014672.1_cds_xp_021903658.1_18512'	'mercator4v5.0: protein S-acyltransferase *(PAT23/24) & original description: [gene=LOC110818930] [db_xref=GeneID:110818930] [protein=probable protein S-acyltransferase 23] [protein_id=XP_021903658.1] [location=join(639573..639806,639952..640092,642333..642445,643751..643830,644559..644692)] [gbkey=CDS]'	T
'18.3.4.6'	'Protein modification.lipidation.protein S-acylation.protein S-acyltransferase *(PAT23/24)'	'lcl|nw_019014672.1_cds_xp_021903659.1_18513'	'mercator4v5.0: protein S-acyltransferase *(PAT23/24) & original description: [gene=LOC110818930] [db_xref=GeneID:110818930] [protein=probable protein S-acyltransferase 23] [protein_id=XP_021903659.1] [location=join(639573..639806,639952..640092,642333..642445,643751..643830,644559..644692)] [gbkey=CDS]'	T
'18.3.4.6'	'Protein modification.lipidation.protein S-acylation.protein S-acyltransferase *(PAT23/24)'	'lcl|nw_019014672.1_cds_xp_021903834.1_18514'	'mercator4v5.0: protein S-acyltransferase *(PAT23/24) & original description: [gene=LOC110819060] [db_xref=GeneID:110819060] [protein=probable protein S-acyltransferase 23] [protein_id=XP_021903834.1] [location=join(648613..648617,648864..648921,649384..649461,649599..649697,652001..652079,652208..652353,652751..652939)] [gbkey=CDS]'	T
'18.3.5'	'Protein modification.lipidation.protein de-S-acylation'	''	''
'18.3.5.1'	'Protein modification.lipidation.protein de-S-acylation.protein de-S-acylation enzyme *(ABAPT)'	'lcl|nw_019013032.1_cds_xp_021890010.1_536'	'mercator4v5.0: protein de-S-acylation enzyme *(ABAPT) & original description: [gene=LOC110808728] [db_xref=GeneID:110808728] [protein=protein ABHD17C-like isoform X1] [protein_id=XP_021890010.1] [location=complement(join(1575..2054,3965..4012,4115..4351,4499..4535,5242..5543))] [gbkey=CDS]'	T
'18.3.5.1'	'Protein modification.lipidation.protein de-S-acylation.protein de-S-acylation enzyme *(ABAPT)'	'lcl|nw_019013032.1_cds_xp_021890019.1_537'	'mercator4v5.0: protein de-S-acylation enzyme *(ABAPT) & original description: [gene=LOC110808728] [db_xref=GeneID:110808728] [protein=protein ABHD17C-like isoform X2] [protein_id=XP_021890019.1] [location=complement(join(2036..2044,3965..4012,4115..4351,4499..4535,5242..5543))] [gbkey=CDS]'	T
'18.3.5.1'	'Protein modification.lipidation.protein de-S-acylation.protein de-S-acylation enzyme *(ABAPT)'	'lcl|nw_019013457.1_cds_xp_021893265.1_793'	'mercator4v5.0: protein de-S-acylation enzyme *(ABAPT) & original description: [gene=LOC110811161] [db_xref=GeneID:110811161] [protein=protein ABHD17B] [protein_id=XP_021893265.1] [location=join(2879..3180,4329..4365,4450..4686,4778..4825,5753..6241)] [gbkey=CDS]'	T
'18.3.5.1'	'Protein modification.lipidation.protein de-S-acylation.protein de-S-acylation enzyme *(ABAPT)'	'lcl|nw_019013753.1_cds_xp_021897620.1_1167'	'mercator4v5.0: protein de-S-acylation enzyme *(ABAPT) & original description: [gene=LOC110814446] [db_xref=GeneID:110814446] [protein=protein ABHD17B-like] [protein_id=XP_021897620.1] [location=join(7680..7984,8064..8100,8610..8846,8939..8986,9460..9908,10043..10115)] [gbkey=CDS]'	T
'18.3.5.1'	'Protein modification.lipidation.protein de-S-acylation.protein de-S-acylation enzyme *(ABAPT)'	'lcl|nw_019013965.1_cds_xp_021901332.1_1479'	'mercator4v5.0: protein de-S-acylation enzyme *(ABAPT) & original description: [gene=LOC110817201] [db_xref=GeneID:110817201] [protein=protein ABHD17B] [protein_id=XP_021901332.1] [location=join(10591..10913,12036..12072,12570..12806,12930..12977,19581..20027)] [gbkey=CDS]'	T
'18.3.5.1'	'Protein modification.lipidation.protein de-S-acylation.protein de-S-acylation enzyme *(ABAPT)'	'lcl|nw_019014522.1_cds_xp_021888284.1_4556'	'mercator4v5.0: protein de-S-acylation enzyme *(ABAPT) & original description: [gene=LOC110807459] [db_xref=GeneID:110807459] [protein=protein ABHD17B-like] [protein_id=XP_021888284.1] [location=join(238341..238645,240602..240638,241547..241783,241879..241926,242524..242925)] [gbkey=CDS]'	T
'18.3.5.1'	'Protein modification.lipidation.protein de-S-acylation.protein de-S-acylation enzyme *(ABAPT)'	'lcl|nw_019014646.1_cds_xp_021899169.1_14526'	'mercator4v5.0: protein de-S-acylation enzyme *(ABAPT) & original description: [gene=LOC110815625] [db_xref=GeneID:110815625] [protein=protein ABHD17B] [protein_id=XP_021899169.1] [location=join(1017506..1017804,1018497..1018533,1018775..1019011,1019101..1019148,1020072..1020368)] [gbkey=CDS]'	T
'18.3.5.1'	'Protein modification.lipidation.protein de-S-acylation.protein de-S-acylation enzyme *(ABAPT)'	'lcl|nw_019014646.1_cds_xp_021899170.1_14527'	'mercator4v5.0: protein de-S-acylation enzyme *(ABAPT) & original description: [gene=LOC110815625] [db_xref=GeneID:110815625] [protein=protein ABHD17B] [protein_id=XP_021899170.1] [location=join(1017506..1017804,1018497..1018533,1018775..1019011,1019101..1019148,1020072..1020368)] [gbkey=CDS]'	T
'18.3.5.1'	'Protein modification.lipidation.protein de-S-acylation.protein de-S-acylation enzyme *(ABAPT)'	'lcl|nw_019014646.1_cds_xp_021899171.1_14528'	'mercator4v5.0: protein de-S-acylation enzyme *(ABAPT) & original description: [gene=LOC110815625] [db_xref=GeneID:110815625] [protein=protein ABHD17B] [protein_id=XP_021899171.1] [location=join(1017506..1017804,1018497..1018533,1018775..1019011,1019101..1019148,1020072..1020368)] [gbkey=CDS]'	T
'18.3.5.1'	'Protein modification.lipidation.protein de-S-acylation.protein de-S-acylation enzyme *(ABAPT)'	'lcl|nw_019014664.1_cds_xp_021902051.1_17002'	'mercator4v5.0: protein de-S-acylation enzyme *(ABAPT) & original description: [gene=LOC110817709] [db_xref=GeneID:110817709] [protein=protein bem46] [protein_id=XP_021902051.1] [location=join(1372131..1372368,1372948..1372983,1373176..1373254,1373394..1373448,1373543..1373659,1374762..1374926,1375371..1375614,1376258..1376274)] [gbkey=CDS]'	T
'18.3.5.1'	'Protein modification.lipidation.protein de-S-acylation.protein de-S-acylation enzyme *(ABAPT)'	'lcl|nw_019014678.1_cds_xp_021905367.1_20086'	'mercator4v5.0: protein de-S-acylation enzyme *(ABAPT) & original description: [gene=LOC110820246] [db_xref=GeneID:110820246] [protein=LOW QUALITY PROTEIN: protein ABHD17C-like] [exception=unclassified translation discrepancy] [protein_id=XP_021905367.1] [location=join(2779957..2780258,2780418..2780454,2780952..2781188,2781295..2781370,2783268..2783288,2783291..2783351,2783461..2783533)] [gbkey=CDS]'	T
'18.3.5.2'	'Protein modification.lipidation.protein de-S-acylation.palmitoyl-protein thioesterase *(PPT)'	'lcl|nw_019014591.1_cds_xp_021892738.1_8575'	'mercator4v5.0: palmitoyl-protein thioesterase *(PPT) & original description: [gene=LOC110810764] [db_xref=GeneID:110810764] [protein=LOW QUALITY PROTEIN: palmitoyl-protein thioesterase 1] [transl_except=(pos:391..393,aa:Other)] [protein_id=XP_021892738.1] [location=join(478099..478180,479334..479418,479894..479945,480043..480063,480153..480206,480469..480519,482123..482257,486747..486785,486972..487094,487198..487290,487709..487900)] [gbkey=CDS]'	T
'18.3.5.2'	'Protein modification.lipidation.protein de-S-acylation.palmitoyl-protein thioesterase *(PPT)'	'lcl|nw_019014603.1_cds_xp_021893644.1_9417'	'mercator4v5.0: palmitoyl-protein thioesterase *(PPT) & original description: [gene=LOC110811440] [db_xref=GeneID:110811440] [protein=palmitoyl-protein thioesterase 1-like] [protein_id=XP_021893644.1] [location=join(767587..767683,767895..767979,768089..768140,768240..768260,768354..768407,768546..768596,768765..768827,768904..768969,769064..769102,769200..769322,769528..769620,769792..769932)] [gbkey=CDS]'	T
'18.3.5.2'	'Protein modification.lipidation.protein de-S-acylation.palmitoyl-protein thioesterase *(PPT)'	'lcl|nw_019014603.1_cds_xp_021893636.1_9418'	'mercator4v5.0: palmitoyl-protein thioesterase *(PPT) & original description: [gene=LOC110811435] [db_xref=GeneID:110811435] [protein=palmitoyl-protein thioesterase 1-like] [protein_id=XP_021893636.1] [location=join(770639..770747,770828..770909,771027..771078,771171..771191,771281..771334,771450..771500,771738..771803,771943..772008,772091..772129,772228..772347,772458..772547,772631..772798)] [gbkey=CDS]'	T
'18.4'	'Protein modification.phosphorylation'	''	''
'18.4.1'	'Protein modification.phosphorylation.TKL protein kinase superfamily'	''	''
'18.4.1.1'	'Protein modification.phosphorylation.TKL protein kinase superfamily.LRR-I protein kinase'	'lcl|nw_019014563.1_cds_xp_021890449.1_6480'	'mercator4v5.0: LRR-I protein kinase & original description: [gene=LOC110809049] [db_xref=GeneID:110809049] [protein=nodulation receptor kinase-like] [partial=5'] [protein_id=XP_021890449.1] [location=complement(join(110633..110998,111127..111259,111485..111674,111800..111868,111959..112085,112312..112538,112880..113055,113153..113224,113363..113434,113771..113839,113946..114017,114272..114422,114863..>115349))] [gbkey=CDS]'	T
'18.4.1.1'	'Protein modification.phosphorylation.TKL protein kinase superfamily.LRR-I protein kinase'	'lcl|nw_019014578.1_cds_xp_021891521.1_7505'	'mercator4v5.0: LRR-I protein kinase & original description: [gene=LOC110809863] [db_xref=GeneID:110809863] [protein=probable LRR receptor-like serine/threonine-protein kinase At1g67720] [protein_id=XP_021891521.1] [location=complement(join(713942..714277,714843..714978,715736..715922,716008..716076,716243..716369,717199..717440,717528..717682,718857..718925,719507..719578,719662..719730,719808..719879,720017..720149,720350..720855,721339..721870,724435..724522))] [gbkey=CDS]'	T
'18.4.1.1'	'Protein modification.phosphorylation.TKL protein kinase superfamily.LRR-I protein kinase'	'lcl|nw_019014595.1_cds_xp_021893001.1_8798'	'mercator4v5.0: LRR-I protein kinase & original description: [gene=LOC110810977] [db_xref=GeneID:110810977] [protein=calcium/calmodulin-regulated receptor-like kinase 1] [protein_id=XP_021893001.1] [location=complement(join(576555..576890,576989..577192,577387..577458,577600..577685,577961..578087,578709..578862,579639..579952))] [gbkey=CDS]'	T
'18.4.1.1'	'Protein modification.phosphorylation.TKL protein kinase superfamily.LRR-I protein kinase'	'lcl|nw_019014606.1_cds_xp_021893851.1_9576'	'mercator4v5.0: LRR-I protein kinase & original description: [gene=LOC110811609] [db_xref=GeneID:110811609] [protein=probable LRR receptor-like serine/threonine-protein kinase At1g67720 isoform X3] [protein_id=XP_021893851.1] [location=complement(join(202629..202970,204808..204940,205009..205195,205284..205349,205610..205745,205894..206135,206221..206378,206533..206601,206826..206894,206978..207049,207202..207334,207420..207931,208011..208551,208632..208701))] [gbkey=CDS]'	T
'18.4.1.1'	'Protein modification.phosphorylation.TKL protein kinase superfamily.LRR-I protein kinase'	'lcl|nw_019014606.1_cds_xp_021893850.1_9577'	'mercator4v5.0: LRR-I protein kinase & original description: [gene=LOC110811609] [db_xref=GeneID:110811609] [protein=probable LRR receptor-like serine/threonine-protein kinase At1g67720 isoform X2] [protein_id=XP_021893850.1] [location=complement(join(202629..202970,204808..204940,205009..205195,205284..205349,205610..205736,205894..206135,206221..206378,206533..206601,206684..206755,206826..206894,206978..207049,207202..207334,207420..207931,208011..208551,208632..208701))] [gbkey=CDS]'	T
'18.4.1.1'	'Protein modification.phosphorylation.TKL protein kinase superfamily.LRR-I protein kinase'	'lcl|nw_019014606.1_cds_xp_021893849.1_9578'	'mercator4v5.0: LRR-I protein kinase & original description: [gene=LOC110811609] [db_xref=GeneID:110811609] [protein=probable LRR receptor-like serine/threonine-protein kinase At1g67720 isoform X1] [protein_id=XP_021893849.1] [location=complement(join(202629..202970,204808..204940,205009..205195,205284..205349,205610..205745,205894..206135,206221..206378,206533..206601,206684..206755,206826..206894,206978..207049,207202..207334,207420..207931,208011..208551,208632..208701))] [gbkey=CDS]'	T
'18.4.1.1'	'Protein modification.phosphorylation.TKL protein kinase superfamily.LRR-I protein kinase'	'lcl|nw_019014678.1_cds_xp_021905314.1_20082'	'mercator4v5.0: LRR-I protein kinase & original description: [gene=LOC110820195] [db_xref=GeneID:110820195] [protein=calcium/calmodulin-regulated receptor-like kinase 2] [protein_id=XP_021905314.1] [location=complement(join(2735349..2735651,2735759..2735962,2736388..2736459,2736543..2736628,2739729..2739855,2740472..2740625,2740875..2741200))] [gbkey=CDS]'	T
'18.4.1.1'	'Protein modification.phosphorylation.TKL protein kinase superfamily.LRR-I protein kinase'	'lcl|nw_019014684.1_cds_xp_021907318.1_21768'	'mercator4v5.0: LRR-I protein kinase & original description: [gene=LOC110821709] [db_xref=GeneID:110821709] [protein=LOW QUALITY PROTEIN: probable LRR receptor-like serine/threonine-protein kinase At5g48740] [exception=unclassified translation discrepancy] [protein_id=XP_021907318.1] [location=complement(join(1065904..1066122,1066418..1066550,1066625..1066814,1067300..1067368,1067471..1067597,1067710..1067915,1067998..1068236,1068333..1068401,1068473..1068544,1068740..1068762,1068764..1068809,1068891..1068959,1069055..1069123,1069220..1069337,1069435..1069886,1069971..1070517,1070820..1070895))] [gbkey=CDS]'	T
'18.4.1.2'	'Protein modification.phosphorylation.TKL protein kinase superfamily.LRR-II protein kinase'	'lcl|nw_019014313.1_cds_xp_021910667.1_2291'	'mercator4v5.0: LRR-II protein kinase & original description: [gene=LOC110824372] [db_xref=GeneID:110824372] [protein=probable LRR receptor-like serine/threonine-protein kinase At5g45780 isoform X2] [protein_id=XP_021910667.1] [location=complement(join(6182..6499,6823..7214,7457..7795,7884..8030,8118..8191,10478..10537,10620..10691,10794..10937,11223..11294,13701..13844,15092..15123))] [gbkey=CDS]'	T
'18.4.1.2'	'Protein modification.phosphorylation.TKL protein kinase superfamily.LRR-II protein kinase'	'lcl|nw_019014313.1_cds_xp_021910661.1_2292'	'mercator4v5.0: LRR-II protein kinase & original description: [gene=LOC110824372] [db_xref=GeneID:110824372] [protein=probable LRR receptor-like serine/threonine-protein kinase At5g45780 isoform X1] [protein_id=XP_021910661.1] [location=complement(join(6182..6499,6823..7214,7457..7795,7884..8030,8118..8191,10478..10537,10620..10691,10794..10937,11223..11294,13701..13833,13932..14028))] [gbkey=CDS]'	T
'18.4.1.2'	'Protein modification.phosphorylation.TKL protein kinase superfamily.LRR-II protein kinase'	'lcl|nw_019014313.1_cds_xp_021910672.1_2293'	'mercator4v5.0: LRR-II protein kinase & original description: [gene=LOC110824372] [db_xref=GeneID:110824372] [protein=probable LRR receptor-like serine/threonine-protein kinase At5g45780 isoform X3] [protein_id=XP_021910672.1] [location=complement(join(6182..6499,6823..7214,7457..7795,7884..8030,8118..8191,10478..10537,10620..10691,10794..10937,11223..11294,13701..13822))] [gbkey=CDS]'	T
'18.4.1.2'	'Protein modification.phosphorylation.TKL protein kinase superfamily.LRR-II protein kinase'	'lcl|nw_019014313.1_cds_xp_021910679.1_2294'	'mercator4v5.0: LRR-II protein kinase & original description: [gene=LOC110824372] [db_xref=GeneID:110824372] [protein=probable LRR receptor-like serine/threonine-protein kinase At5g45780 isoform X4] [protein_id=XP_021910679.1] [location=complement(join(6182..6499,6823..7214,7457..7795,7884..8030,8118..8191,10478..10537,10620..10691,10794..10937,11223..11294,11679..11686))] [gbkey=CDS]'	T
'18.4.1.2'	'Protein modification.phosphorylation.TKL protein kinase superfamily.LRR-II protein kinase'	'lcl|nw_019014472.1_cds_xp_021886956.1_3305'	'mercator4v5.0: LRR-II protein kinase & original description: [gene=LOC110806417] [db_xref=GeneID:110806417] [protein=BRASSINOSTEROID INSENSITIVE 1-associated receptor kinase 1] [partial=3'] [protein_id=XP_021886956.1] [location=join(303790..303871,306219..306351,306455..306526,308913..309056,316929..317000,317109..317180,317279..317352,333595..333723,333808..334149,334514..334908,335337..>335525)] [gbkey=CDS]'	T
'18.4.1.2'	'Protein modification.phosphorylation.TKL protein kinase superfamily.LRR-II protein kinase'	'lcl|nw_019014479.1_cds_xp_021887081.1_3420'	'mercator4v5.0: LRR-II protein kinase & original description: [gene=LOC110806498] [db_xref=GeneID:110806498] [protein=probable LRR receptor-like serine/threonine-protein kinase At5g10290] [protein_id=XP_021887081.1] [location=join(9840..9918,19219..19351,19428..19499,20111..20254,20358..20429,20557..20622,20720..20790,20887..21027,21478..21819,22433..22827,23519..23833)] [gbkey=CDS]'	T
'18.4.1.2'	'Protein modification.phosphorylation.TKL protein kinase superfamily.LRR-II protein kinase'	'lcl|nw_019014479.1_cds_xp_021887082.1_3421'	'mercator4v5.0: LRR-II protein kinase & original description: [gene=LOC110806498] [db_xref=GeneID:110806498] [protein=probable LRR receptor-like serine/threonine-protein kinase At5g10290] [protein_id=XP_021887082.1] [location=join(9840..9918,19219..19351,19428..19499,20111..20254,20358..20429,20557..20622,20720..20790,20887..21027,21478..21819,22433..22827,23519..23833)] [gbkey=CDS]'	T
'18.4.1.2'	'Protein modification.phosphorylation.TKL protein kinase superfamily.LRR-II protein kinase'	'lcl|nw_019014493.1_cds_xp_021887330.1_3646'	'mercator4v5.0: LRR-II protein kinase & original description: [gene=LOC110806718] [db_xref=GeneID:110806718] [protein=probable LRR receptor-like serine/threonine-protein kinase At4g30520 isoform X2] [protein_id=XP_021887330.1] [location=complement(join(59349..59738,60101..60480,60788..61132,61224..61352,61436..61539,61650..61709,61896..61967,62238..62381,62625..62696,62783..62915,63043..63130))] [gbkey=CDS]'	T
'18.4.1.2'	'Protein modification.phosphorylation.TKL protein kinase superfamily.LRR-II protein kinase'	'lcl|nw_019014493.1_cds_xp_021887329.1_3647'	'mercator4v5.0: LRR-II protein kinase & original description: [gene=LOC110806718] [db_xref=GeneID:110806718] [protein=probable LRR receptor-like serine/threonine-protein kinase At4g30520 isoform X1] [protein_id=XP_021887329.1] [location=complement(join(59349..59738,60101..60480,60788..61132,61224..61355,61436..61539,61650..61709,61896..61967,62238..62381,62625..62696,62783..62915,63043..63130))] [gbkey=CDS]'	T
'18.4.1.2'	'Protein modification.phosphorylation.TKL protein kinase superfamily.LRR-II protein kinase'	'lcl|nw_019014622.1_cds_xp_021895768.1_11187'	'mercator4v5.0: LRR-II protein kinase & original description: [gene=LOC110813076] [db_xref=GeneID:110813076] [protein=protein NSP-INTERACTING KINASE 1-like] [protein_id=XP_021895768.1] [location=join(54803..54905,55001..55133,55249..55320,55412..55555,55645..55716,55817..55876,55963..56060,56157..56309,56409..56750,56840..57255)] [gbkey=CDS]'	T
'18.4.1.2'	'Protein modification.phosphorylation.TKL protein kinase superfamily.LRR-II protein kinase'	'lcl|nw_019014623.1_cds_xp_021895834.1_11415'	'mercator4v5.0: LRR-II protein kinase & original description: [gene=LOC110813124] [db_xref=GeneID:110813124] [protein=protein NSP-INTERACTING KINASE 3 isoform X1] [protein_id=XP_021895834.1] [location=join(882210..882247,882378..882449,882617..882760,882917..882988,883102..883161,883286..883374,883474..883620,884490..884831,885294..885685,885852..886169)] [gbkey=CDS]'	T
'18.4.1.2'	'Protein modification.phosphorylation.TKL protein kinase superfamily.LRR-II protein kinase'	'lcl|nw_019014623.1_cds_xp_021895835.1_11416'	'mercator4v5.0: LRR-II protein kinase & original description: [gene=LOC110813124] [db_xref=GeneID:110813124] [protein=protein NSP-INTERACTING KINASE 3 isoform X2] [protein_id=XP_021895835.1] [location=join(882210..882247,882378..882449,882617..882760,882917..882988,883102..883161,883286..883374,883483..883620,884490..884831,885294..885685,885852..886169)] [gbkey=CDS]'	T
'18.4.1.2'	'Protein modification.phosphorylation.TKL protein kinase superfamily.LRR-II protein kinase'	'lcl|nw_019014626.1_cds_xp_021896015.1_11622'	'mercator4v5.0: LRR-II protein kinase & original description: [gene=LOC110813265] [db_xref=GeneID:110813265] [protein=somatic embryogenesis receptor kinase 2] [protein_id=XP_021896015.1] [location=complement(join(1186005..1186319,1186527..1186921,1187087..1187428,1187505..1187636,1187998..1188110,1188194..1188265,1188370..1188441,1188808..1188951,1190294..1190365,1190468..1190600,1191526..1191619))] [gbkey=CDS]'	T
'18.4.1.2'	'Protein modification.phosphorylation.TKL protein kinase superfamily.LRR-II protein kinase'	'lcl|nw_019014639.1_cds_xp_021897772.1_13090'	'mercator4v5.0: LRR-II protein kinase & original description: [gene=LOC110814583] [db_xref=GeneID:110814583] [protein=protein NSP-INTERACTING KINASE 2] [protein_id=XP_021897772.1] [location=complement(join(78023..78083,78235..78551,78676..79055,79146..79490,79578..79727,80011..80108,80198..80257,80345..80416,80523..80666,80750..80821,80900..81032,81106..81250))] [gbkey=CDS]'	T
'18.4.1.2'	'Protein modification.phosphorylation.TKL protein kinase superfamily.LRR-II protein kinase'	'lcl|nw_019014655.1_cds_xp_021900377.1_15487'	'mercator4v5.0: LRR-II protein kinase & original description: [gene=LOC110816475] [db_xref=GeneID:110816475] [protein=probable LRR receptor-like serine/threonine-protein kinase At5g63710] [protein_id=XP_021900377.1] [location=complement(join(476296..476607,479956..480350,485147..485488,485781..485926,486008..486076,486576..486641,487084..487227,488398..488469,488604..488736,490123..490284,496175..496187))] [gbkey=CDS]'	T
'18.4.1.3'	'Protein modification.phosphorylation.TKL protein kinase superfamily.LRR-III protein kinase'	'lcl|nw_019014516.1_cds_xp_021888136.1_4394'	'mercator4v5.0: LRR-III protein kinase & original description: [gene=LOC110807333] [db_xref=GeneID:110807333] [protein=pollen receptor-like kinase 4] [protein_id=XP_021888136.1] [location=complement(join(355840..356522,356968..357627,358062..358752))] [gbkey=CDS]'	T
'18.4.1.3'	'Protein modification.phosphorylation.TKL protein kinase superfamily.LRR-III protein kinase'	'lcl|nw_019014526.1_cds_xp_021888458.1_4696'	'mercator4v5.0: LRR-III protein kinase & original description: [gene=LOC110807596] [db_xref=GeneID:110807596] [protein=probable LRR receptor-like serine/threonine-protein kinase At4g20940] [protein_id=XP_021888458.1] [location=join(299617..300670,300801..302348,302856..303238)] [gbkey=CDS]'	T
'18.4.1.3'	'Protein modification.phosphorylation.TKL protein kinase superfamily.LRR-III protein kinase'	'lcl|nw_019014544.1_cds_xp_021889391.1_5478'	'mercator4v5.0: LRR-III protein kinase & original description: [gene=LOC110808265] [db_xref=GeneID:110808265] [protein=probable LRR receptor-like serine/threonine-protein kinase At4g31250] [protein_id=XP_021889391.1] [location=join(129954..130575,131468..132043,132132..132805)] [gbkey=CDS]'	T
'18.4.1.3'	'Protein modification.phosphorylation.TKL protein kinase superfamily.LRR-III protein kinase'	'lcl|nw_019014570.1_cds_xp_021890952.1_6964'	'mercator4v5.0: LRR-III protein kinase & original description: [gene=LOC110809431] [db_xref=GeneID:110809431] [protein=probable inactive receptor kinase At4g23740 isoform X2] [protein_id=XP_021890952.1] [location=join(550809..550924,551002..551086,551424..552753,554304..554953)] [gbkey=CDS]'	T
'18.4.1.3'	'Protein modification.phosphorylation.TKL protein kinase superfamily.LRR-III protein kinase'	'lcl|nw_019014570.1_cds_xp_021890953.1_6965'	'mercator4v5.0: LRR-III protein kinase & original description: [gene=LOC110809431] [db_xref=GeneID:110809431] [protein=probable inactive receptor kinase At4g23740 isoform X3] [protein_id=XP_021890953.1] [location=join(550809..550858,551002..551086,551424..552753,554304..554953)] [gbkey=CDS]'	T
'18.4.1.3'	'Protein modification.phosphorylation.TKL protein kinase superfamily.LRR-III protein kinase'	'lcl|nw_019014570.1_cds_xp_021890950.1_6966'	'mercator4v5.0: LRR-III protein kinase & original description: [gene=LOC110809431] [db_xref=GeneID:110809431] [protein=probable inactive receptor kinase At4g23740 isoform X1] [protein_id=XP_021890950.1] [location=join(551142..552753,554304..554953)] [gbkey=CDS]'	T
'18.4.1.3'	'Protein modification.phosphorylation.TKL protein kinase superfamily.LRR-III protein kinase'	'lcl|nw_019014570.1_cds_xp_021890951.1_6967'	'mercator4v5.0: LRR-III protein kinase & original description: [gene=LOC110809431] [db_xref=GeneID:110809431] [protein=probable inactive receptor kinase At4g23740 isoform X1] [protein_id=XP_021890951.1] [location=join(551142..552753,554304..554953)] [gbkey=CDS]'	T
'18.4.1.3'	'Protein modification.phosphorylation.TKL protein kinase superfamily.LRR-III protein kinase'	'lcl|nw_019014576.1_cds_xp_021891388.1_7330'	'mercator4v5.0: LRR-III protein kinase & original description: [gene=LOC110809773] [db_xref=GeneID:110809773] [protein=probable inactive receptor kinase At5g16590] [protein_id=XP_021891388.1] [location=complement(join(649678..650255,650652..651891))] [gbkey=CDS]'	T
'18.4.1.3'	'Protein modification.phosphorylation.TKL protein kinase superfamily.LRR-III protein kinase'	'lcl|nw_019014577.1_cds_xp_021891494.1_7394'	'mercator4v5.0: LRR-III protein kinase & original description: [gene=LOC110809850] [db_xref=GeneID:110809850] [protein=pollen receptor-like kinase 1] [protein_id=XP_021891494.1] [location=join(436156..436819,437015..437671,437774..438435)] [gbkey=CDS]'	T
'18.4.1.3'	'Protein modification.phosphorylation.TKL protein kinase superfamily.LRR-III protein kinase'	'lcl|nw_019014586.1_cds_xp_021892357.1_8239'	'mercator4v5.0: LRR-III protein kinase & original description: [gene=LOC110810467] [db_xref=GeneID:110810467] [protein=LOW QUALITY PROTEIN: receptor protein kinase-like protein At4g34220] [exception=unclassified translation discrepancy] [protein_id=XP_021892357.1] [location=complement(join(812027..812694,813258..813572,813575..814928))] [gbkey=CDS]'	T
'18.4.1.3'	'Protein modification.phosphorylation.TKL protein kinase superfamily.LRR-III protein kinase'	'lcl|nw_019014607.1_cds_xp_021894038.1_9747'	'mercator4v5.0: LRR-III protein kinase & original description: [gene=LOC110811779] [db_xref=GeneID:110811779] [protein=receptor protein kinase-like protein ZAR1] [protein_id=XP_021894038.1] [location=complement(join(741194..741828,743722..745015))] [gbkey=CDS]'	T
'18.4.1.3'	'Protein modification.phosphorylation.TKL protein kinase superfamily.LRR-III protein kinase'	'lcl|nw_019014620.1_cds_xp_021895479.1_11098'	'mercator4v5.0: LRR-III protein kinase & original description: [gene=LOC110812895] [db_xref=GeneID:110812895] [protein=LOW QUALITY PROTEIN: probable inactive receptor kinase At3g08680] [exception=unclassified translation discrepancy] [protein_id=XP_021895479.1] [location=join(1218962..1220195,1220384..1220971,1220974..1221125)] [gbkey=CDS]'	T
'18.4.1.3'	'Protein modification.phosphorylation.TKL protein kinase superfamily.LRR-III protein kinase'	'lcl|nw_019014627.1_cds_xp_021896293.1_11689'	'mercator4v5.0: LRR-III protein kinase & original description: [gene=LOC110813459] [db_xref=GeneID:110813459] [protein=probable leucine-rich repeat receptor-like protein kinase At1g68400] [protein_id=XP_021896293.1] [location=complement(join(619405..620075,620955..622314))] [gbkey=CDS]'	T
'18.4.1.3'	'Protein modification.phosphorylation.TKL protein kinase superfamily.LRR-III protein kinase'	'lcl|nw_019014627.1_cds_xp_021896292.1_11709'	'mercator4v5.0: LRR-III protein kinase & original description: [gene=LOC110813457] [db_xref=GeneID:110813457] [protein=LOW QUALITY PROTEIN: receptor protein kinase-like protein ZAR1] [exception=unclassified translation discrepancy] [protein_id=XP_021896292.1] [location=join(689136..690323,690325..690432,690434..690620,690742..691412)] [gbkey=CDS]'	T
'18.4.1.3'	'Protein modification.phosphorylation.TKL protein kinase superfamily.LRR-III protein kinase'	'lcl|nw_019014649.1_cds_xp_021899755.1_14821'	'mercator4v5.0: LRR-III protein kinase & original description: [gene=LOC110816049] [db_xref=GeneID:110816049] [protein=receptor protein kinase-like protein ZAR1] [protein_id=XP_021899755.1] [location=complement(join(229086..229735,231759..233262))] [gbkey=CDS]'	T
'18.4.1.3'	'Protein modification.phosphorylation.TKL protein kinase superfamily.LRR-III protein kinase'	'lcl|nw_019014664.1_cds_xp_021902013.1_16931'	'mercator4v5.0: LRR-III protein kinase & original description: [gene=LOC110817681] [db_xref=GeneID:110817681] [protein=pollen receptor-like kinase 3] [protein_id=XP_021902013.1] [location=join(155152..156451,156590..157032)] [gbkey=CDS]'	T
'18.4.1.3'	'Protein modification.phosphorylation.TKL protein kinase superfamily.LRR-III protein kinase'	'lcl|nw_019014667.1_cds_xp_021902985.1_17884'	'mercator4v5.0: LRR-III protein kinase & original description: [gene=LOC110818409] [db_xref=GeneID:110818409] [protein=pollen receptor-like kinase 3] [protein_id=XP_021902985.1] [location=complement(join(1515098..1515867,1516352..1517678))] [gbkey=CDS]'	T
'18.4.1.3'	'Protein modification.phosphorylation.TKL protein kinase superfamily.LRR-III protein kinase'	'lcl|nw_019014669.1_cds_xp_021903188.1_18135'	'mercator4v5.0: LRR-III protein kinase & original description: [gene=LOC110818580] [db_xref=GeneID:110818580] [protein=probable inactive receptor kinase At2g26730] [protein_id=XP_021903188.1] [location=join(2647473..2648766,2649895..2650550)] [gbkey=CDS]'	T
'18.4.1.3'	'Protein modification.phosphorylation.TKL protein kinase superfamily.LRR-III protein kinase'	'lcl|nw_019014671.1_cds_xp_021903457.1_18344'	'mercator4v5.0: LRR-III protein kinase & original description: [gene=LOC110818777] [db_xref=GeneID:110818777] [protein=LOW QUALITY PROTEIN: probable inactive receptor kinase At5g67200] [exception=unclassified translation discrepancy] [protein_id=XP_021903457.1] [location=join(1630539..1631318,1631320..1631983,1632529..1633106)] [gbkey=CDS]'	T
'18.4.1.3'	'Protein modification.phosphorylation.TKL protein kinase superfamily.LRR-III protein kinase'	'lcl|nw_019014673.1_cds_xp_021903917.1_18820'	'mercator4v5.0: LRR-III protein kinase & original description: [gene=LOC110819144] [db_xref=GeneID:110819144] [protein=probable leucine-rich repeat receptor-like protein kinase IMK3] [protein_id=XP_021903917.1] [location=join(766723..768658,769192..769823)] [gbkey=CDS]'	T
'18.4.1.3'	'Protein modification.phosphorylation.TKL protein kinase superfamily.LRR-III protein kinase'	'lcl|nw_019014679.1_cds_xp_021905550.1_20354'	'mercator4v5.0: LRR-III protein kinase & original description: [gene=LOC110820408] [db_xref=GeneID:110820408] [protein=putative kinase-like protein TMKL1] [protein_id=XP_021905550.1] [location=complement(join(2389067..2389695,2390805..2391288))] [gbkey=CDS]'	T
'18.4.1.3'	'Protein modification.phosphorylation.TKL protein kinase superfamily.LRR-III protein kinase'	'lcl|nw_019014684.1_cds_xp_021907480.1_21813'	'mercator4v5.0: LRR-III protein kinase & original description: [gene=LOC110821836] [db_xref=GeneID:110821836] [protein=putative kinase-like protein TMKL1] [protein_id=XP_021907480.1] [location=complement(join(1335128..1335768,1337407..1338877))] [gbkey=CDS]'	T
'18.4.1.3'	'Protein modification.phosphorylation.TKL protein kinase superfamily.LRR-III protein kinase'	'lcl|nw_019014686.1_cds_xp_021907978.1_22349'	'mercator4v5.0: LRR-III protein kinase & original description: [gene=LOC110822232] [db_xref=GeneID:110822232] [protein=probable LRR receptor-like serine/threonine-protein kinase At4g37250] [protein_id=XP_021907978.1] [location=join(756235..757885,758245..758918)] [gbkey=CDS]'	T
'18.4.1.3'	'Protein modification.phosphorylation.TKL protein kinase superfamily.LRR-III protein kinase'	'lcl|nw_019014687.1_cds_xp_021908471.1_22864'	'mercator4v5.0: LRR-III protein kinase & original description: [gene=LOC110822629] [db_xref=GeneID:110822629] [protein=leucine-rich repeat receptor-like protein kinase PXC1] [protein_id=XP_021908471.1] [location=join(759339..760665,760754..761427)] [gbkey=CDS]'	T
'18.4.1.3'	'Protein modification.phosphorylation.TKL protein kinase superfamily.LRR-III protein kinase'	'lcl|nw_019014687.1_cds_xp_021908794.1_23008'	'mercator4v5.0: LRR-III protein kinase & original description: [gene=LOC110822873] [db_xref=GeneID:110822873] [protein=LOW QUALITY PROTEIN: probably inactive leucine-rich repeat receptor-like protein kinase IMK2] [exception=unclassified translation discrepancy] [protein_id=XP_021908794.1] [location=complement(join(2015231..2015859,2015958..2017077,2017079..2017135,2017137..2017916))] [gbkey=CDS]'	T
'18.4.1.3'	'Protein modification.phosphorylation.TKL protein kinase superfamily.LRR-III protein kinase'	'lcl|nw_019014688.1_cds_xp_021908908.1_23161'	'mercator4v5.0: LRR-III protein kinase & original description: [gene=LOC110822977] [db_xref=GeneID:110822977] [protein=leucine-rich repeat receptor-like serine/threonine/tyrosine-protein kinase SOBIR1] [protein_id=XP_021908908.1] [location=821575..823467] [gbkey=CDS]'	T
'18.4.1.3'	'Protein modification.phosphorylation.TKL protein kinase superfamily.LRR-III protein kinase'	'lcl|nw_019014689.1_cds_xp_021909279.1_23382'	'mercator4v5.0: LRR-III protein kinase & original description: [gene=LOC110823238] [db_xref=GeneID:110823238] [protein=LOW QUALITY PROTEIN: probable inactive receptor kinase At4g23740] [exception=unclassified translation discrepancy] [protein_id=XP_021909279.1] [location=join(230803..231583,231586..231708,231711..232130,232540..232829)] [gbkey=CDS]'	T
'18.4.1.3'	'Protein modification.phosphorylation.TKL protein kinase superfamily.LRR-III protein kinase'	'lcl|nw_019014689.1_cds_xp_021909299.1_23756'	'mercator4v5.0: LRR-III protein kinase & original description: [gene=LOC110823255] [db_xref=GeneID:110823255] [protein=probable inactive receptor kinase At1g48480] [protein_id=XP_021909299.1] [location=join(2518368..2519709,2520207..2520832)] [gbkey=CDS]'	T
'18.4.1.3'	'Protein modification.phosphorylation.TKL protein kinase superfamily.LRR-III protein kinase'	'lcl|nw_019014690.1_cds_xp_021909882.1_23998'	'mercator4v5.0: LRR-III protein kinase & original description: [gene=LOC110823727] [db_xref=GeneID:110823727] [protein=inactive leucine-rich repeat receptor-like serine/threonine-protein kinase At1g60630] [protein_id=XP_021909882.1] [location=complement(join(1731370..1732028,1733423..1734773))] [gbkey=CDS]'	T
'18.4.1.3'	'Protein modification.phosphorylation.TKL protein kinase superfamily.LRR-III protein kinase'	'lcl|nw_019014690.1_cds_xp_021909883.1_23999'	'mercator4v5.0: LRR-III protein kinase & original description: [gene=LOC110823727] [db_xref=GeneID:110823727] [protein=inactive leucine-rich repeat receptor-like serine/threonine-protein kinase At1g60630] [protein_id=XP_021909883.1] [location=complement(join(1731370..1732028,1733423..1734773))] [gbkey=CDS]'	T
'18.4.1.3'	'Protein modification.phosphorylation.TKL protein kinase superfamily.LRR-III protein kinase'	'lcl|nw_019014690.1_cds_xp_021909894.1_24148'	'mercator4v5.0: LRR-III protein kinase & original description: [gene=LOC110823739] [db_xref=GeneID:110823739] [protein=LOW QUALITY PROTEIN: probable inactive receptor kinase At5g58300] [transl_except=(pos:1348..1350,aa:Other),(pos:1378..1380,aa:Other)] [protein_id=XP_021909894.1] [location=join(3433158..3433170,3435113..3436396,3436705..3437429)] [gbkey=CDS]'	T
'18.4.1.4'	'Protein modification.phosphorylation.TKL protein kinase superfamily.LRR-IV protein kinase'	'lcl|nw_019012820.1_cds_xp_021888610.1_424'	'mercator4v5.0: LRR-IV protein kinase & original description: [gene=LOC110807713] [db_xref=GeneID:110807713] [protein=LOW QUALITY PROTEIN: LRR receptor-like serine/threonine-protein kinase FEI 1] [transl_except=(pos:1342..1344,aa:Other),(pos:1384..1386,aa:Other)] [exception=unclassified translation discrepancy] [protein_id=XP_021888610.1] [location=complement(join(3502..3980,4251..4382,4385..4449,4451..5111,5226..5486,6120..6414,6416..6544))] [gbkey=CDS]'	T
'18.4.1.4'	'Protein modification.phosphorylation.TKL protein kinase superfamily.LRR-IV protein kinase'	'lcl|nw_019014663.1_cds_xp_021901822.1_16815'	'mercator4v5.0: LRR-IV protein kinase & original description: [gene=LOC110817540] [db_xref=GeneID:110817540] [protein=LRR receptor kinase BAK1] [protein_id=XP_021901822.1] [location=complement(join(863228..863700,863827..864675,864770..865030,865142..865571))] [gbkey=CDS]'	T
'18.4.1.4'	'Protein modification.phosphorylation.TKL protein kinase superfamily.LRR-IV protein kinase'	'lcl|nw_019014689.1_cds_xp_021909557.1_23663'	'mercator4v5.0: LRR-IV protein kinase & original description: [gene=LOC110823475] [db_xref=GeneID:110823475] [protein=probable LRR receptor-like serine/threonine-protein kinase At5g10290] [protein_id=XP_021909557.1] [location=complement(join(1977415..1977896,1978061..1978933,1979054..1979314,1979932..1980355))] [gbkey=CDS]'	T
'18.4.1.5'	'Protein modification.phosphorylation.TKL protein kinase superfamily.LRR-V protein kinase'	'lcl|nw_019014463.1_cds_xp_021912786.1_3180'	'mercator4v5.0: LRR-V protein kinase & original description: [gene=LOC110826447] [db_xref=GeneID:110826447] [protein=protein STRUBBELIG-RECEPTOR FAMILY 6] [protein_id=XP_021912786.1] [location=join(225208..225307,227177..227309,227402..227473,227564..227629,227713..227784,227872..227943,228296..228367,228451..228516,228620..228682,228777..229084,229605..229888,229989..230260,230435..230855)] [gbkey=CDS]'	T
'18.4.1.5'	'Protein modification.phosphorylation.TKL protein kinase superfamily.LRR-V protein kinase'	'lcl|nw_019014540.1_cds_xp_021889122.1_5272'	'mercator4v5.0: LRR-V protein kinase & original description: [gene=LOC110808082] [db_xref=GeneID:110808082] [protein=LOW QUALITY PROTEIN: protein STRUBBELIG-RECEPTOR FAMILY 8-like] [exception=unclassified translation discrepancy] [protein_id=XP_021889122.1] [location=join(467244..467349,467896..468028,468155..468226,468314..468379,468472..468543,468625..468696,469333..469404,469511..469576,469653..469718,469809..470119,470808..471061,471361..471632,471708..471727,471730..471842,471980..472119,472275..472431,472740..472892)] [gbkey=CDS]'	T
'18.4.1.5'	'Protein modification.phosphorylation.TKL protein kinase superfamily.LRR-V protein kinase'	'lcl|nw_019014607.1_cds_xp_021893971.1_9716'	'mercator4v5.0: LRR-V protein kinase & original description: [gene=LOC110811713] [db_xref=GeneID:110811713] [protein=protein STRUBBELIG-RECEPTOR FAMILY 2] [protein_id=XP_021893971.1] [location=join(589367..589460,590236..590368,590457..590528,590613..590678,590768..590839,590923..590991,591466..591537,591645..591710,591788..591853,591944..592224,592527..592798,592888..593153,593401..593536,593846..593985,594078..594234,594488..594609,594792..594825)] [gbkey=CDS]'	T
'18.4.1.5'	'Protein modification.phosphorylation.TKL protein kinase superfamily.LRR-V protein kinase'	'lcl|nw_019014658.1_cds_xp_021901014.1_16094'	'mercator4v5.0: LRR-V protein kinase & original description: [gene=LOC110816943] [db_xref=GeneID:110816943] [protein=protein STRUBBELIG-RECEPTOR FAMILY 3-like] [protein_id=XP_021901014.1] [location=complement(join(981834..981908,982067..982223,982313..982449,982878..983016,983188..983459,984042..984434))] [gbkey=CDS]'	T
'18.4.1.5'	'Protein modification.phosphorylation.TKL protein kinase superfamily.LRR-V protein kinase'	'lcl|nw_019014665.1_cds_xp_021902330.1_17141'	'mercator4v5.0: LRR-V protein kinase & original description: [gene=LOC110817920] [db_xref=GeneID:110817920] [protein=protein STRUBBELIG-like] [protein_id=XP_021902330.1] [location=join(1100032..1100110,1100203..1100606,1100693..1100964,1101053..1101191,1101503..1101618,1101754..1101910,1102066..1102128)] [gbkey=CDS]'	T
'18.4.1.5'	'Protein modification.phosphorylation.TKL protein kinase superfamily.LRR-V protein kinase'	'lcl|nw_019014682.1_cds_xp_021906506.1_20910'	'mercator4v5.0: LRR-V protein kinase & original description: [gene=LOC110821092] [db_xref=GeneID:110821092] [protein=protein STRUBBELIG-RECEPTOR FAMILY 5-like isoform X1] [protein_id=XP_021906506.1] [location=join(229032..229116,229608..229740,229853..229924,230029..230094,230381..230452,230533..230604,230756..230827,230900..230965,231387..231452,231538..231842,232344..232618,233264..233535,233791..233911,234646..234782,234894..235050,235479..235607)] [gbkey=CDS]'	T
'18.4.1.5'	'Protein modification.phosphorylation.TKL protein kinase superfamily.LRR-V protein kinase'	'lcl|nw_019014682.1_cds_xp_021906507.1_20911'	'mercator4v5.0: LRR-V protein kinase & original description: [gene=LOC110821092] [db_xref=GeneID:110821092] [protein=protein STRUBBELIG-RECEPTOR FAMILY 5-like isoform X2] [protein_id=XP_021906507.1] [location=join(229419..229428,229608..229740,229853..229924,230029..230094,230381..230452,230533..230604,230756..230827,230900..230965,231387..231452,231538..231842,232344..232618,233264..233535,233791..233911,234646..234782,234894..235050,235479..235607)] [gbkey=CDS]'	T
'18.4.1.5'	'Protein modification.phosphorylation.TKL protein kinase superfamily.LRR-V protein kinase'	'lcl|nw_019014682.1_cds_xp_021906509.1_20912'	'mercator4v5.0: LRR-V protein kinase & original description: [gene=LOC110821092] [db_xref=GeneID:110821092] [protein=protein STRUBBELIG-RECEPTOR FAMILY 5-like isoform X3] [protein_id=XP_021906509.1] [location=join(230033..230094,230381..230452,230533..230604,230756..230827,230900..230965,231387..231452,231538..231842,232344..232618,233264..233535,233791..233911,234646..234782,234894..235050,235479..235607)] [gbkey=CDS]'	T
'18.4.1.6'	'Protein modification.phosphorylation.TKL protein kinase superfamily.LRR-VI protein kinase families'	''	''
'18.4.1.6.1'	'Protein modification.phosphorylation.TKL protein kinase superfamily.LRR-VI protein kinase families.LRR-VI-1 protein kinase'	'lcl|nw_019014509.1_cds_xp_021887829.1_4124'	'mercator4v5.0: LRR-VI-1 protein kinase & original description: [gene=LOC110807110] [db_xref=GeneID:110807110] [protein=probable LRR receptor-like serine/threonine-protein kinase At1g14390 isoform X2] [protein_id=XP_021887829.1] [location=complement(join(211515..211748,211999..212107,212197..212246,212328..212521,212603..212846,212926..213059,213184..214381))] [gbkey=CDS]'	T
'18.4.1.6.1'	'Protein modification.phosphorylation.TKL protein kinase superfamily.LRR-VI protein kinase families.LRR-VI-1 protein kinase'	'lcl|nw_019014509.1_cds_xp_021887828.1_4125'	'mercator4v5.0: LRR-VI-1 protein kinase & original description: [gene=LOC110807110] [db_xref=GeneID:110807110] [protein=probable LRR receptor-like serine/threonine-protein kinase At1g14390 isoform X1] [protein_id=XP_021887828.1] [location=complement(join(211515..211748,211999..212110,212197..212246,212328..212521,212603..212846,212926..213059,213184..214381))] [gbkey=CDS]'	T
'18.4.1.6.1'	'Protein modification.phosphorylation.TKL protein kinase superfamily.LRR-VI protein kinase families.LRR-VI-1 protein kinase'	'lcl|nw_019014531.1_cds_xp_021888734.1_4930'	'mercator4v5.0: LRR-VI-1 protein kinase & original description: [gene=LOC110807791] [db_xref=GeneID:110807791] [protein=probable inactive leucine-rich repeat receptor-like protein kinase At3g03770 isoform X1] [protein_id=XP_021888734.1] [location=join(278739..280074,280492..280625,280971..281211,281506..281714,281815..281855,282160..282271,283510..283788)] [gbkey=CDS]'	T
'18.4.1.6.1'	'Protein modification.phosphorylation.TKL protein kinase superfamily.LRR-VI protein kinase families.LRR-VI-1 protein kinase'	'lcl|nw_019014531.1_cds_xp_021888735.1_4931'	'mercator4v5.0: LRR-VI-1 protein kinase & original description: [gene=LOC110807791] [db_xref=GeneID:110807791] [protein=probable inactive leucine-rich repeat receptor-like protein kinase At3g03770 isoform X1] [protein_id=XP_021888735.1] [location=join(278739..280074,280492..280625,280971..281211,281506..281714,281815..281855,282160..282271,283510..283788)] [gbkey=CDS]'	T
'18.4.1.6.1'	'Protein modification.phosphorylation.TKL protein kinase superfamily.LRR-VI protein kinase families.LRR-VI-1 protein kinase'	'lcl|nw_019014531.1_cds_xp_021888736.1_4932'	'mercator4v5.0: LRR-VI-1 protein kinase & original description: [gene=LOC110807791] [db_xref=GeneID:110807791] [protein=probable inactive leucine-rich repeat receptor-like protein kinase At3g03770 isoform X1] [protein_id=XP_021888736.1] [location=join(278739..280074,280492..280625,280971..281211,281506..281714,281815..281855,282160..282271,283510..283788)] [gbkey=CDS]'	T
'18.4.1.6.1'	'Protein modification.phosphorylation.TKL protein kinase superfamily.LRR-VI protein kinase families.LRR-VI-1 protein kinase'	'lcl|nw_019014531.1_cds_xp_021888737.1_4933'	'mercator4v5.0: LRR-VI-1 protein kinase & original description: [gene=LOC110807791] [db_xref=GeneID:110807791] [protein=probable inactive leucine-rich repeat receptor-like protein kinase At3g03770 isoform X2] [protein_id=XP_021888737.1] [location=join(278739..280074,280492..280625,280971..281211,281509..281714,281815..281855,282160..282271,283510..283788)] [gbkey=CDS]'	T
'18.4.1.6.1'	'Protein modification.phosphorylation.TKL protein kinase superfamily.LRR-VI protein kinase families.LRR-VI-1 protein kinase'	'lcl|nw_019014562.1_cds_xp_021890360.1_6353'	'mercator4v5.0: LRR-VI-1 protein kinase & original description: [gene=LOC110808978] [db_xref=GeneID:110808978] [protein=LOW QUALITY PROTEIN: probable inactive leucine-rich repeat receptor-like protein kinase At3g03770] [exception=unclassified translation discrepancy] [protein_id=XP_021890360.1] [location=complement(join(4350..4565,4823..4931,5124..5149,5239..5450,6432..6586,6588..6673,6926..7059,7230..8580))] [gbkey=CDS]'	T
'18.4.1.6.1'	'Protein modification.phosphorylation.TKL protein kinase superfamily.LRR-VI protein kinase families.LRR-VI-1 protein kinase'	'lcl|nw_019014638.1_cds_xp_021897665.1_13058'	'mercator4v5.0: LRR-VI-1 protein kinase & original description: [gene=LOC110814498] [db_xref=GeneID:110814498] [protein=probable inactive leucine-rich repeat receptor-like protein kinase At3g03770 isoform X1] [protein_id=XP_021897665.1] [location=join(1141146..1142538,1143098..1143228,1143439..1143679,1143750..1143958,1144042..1144085,1144387..1144504,1144604..1144870)] [gbkey=CDS]'	T
'18.4.1.6.1'	'Protein modification.phosphorylation.TKL protein kinase superfamily.LRR-VI protein kinase families.LRR-VI-1 protein kinase'	'lcl|nw_019014638.1_cds_xp_021897666.1_13059'	'mercator4v5.0: LRR-VI-1 protein kinase & original description: [gene=LOC110814498] [db_xref=GeneID:110814498] [protein=probable inactive leucine-rich repeat receptor-like protein kinase At3g03770 isoform X2] [protein_id=XP_021897666.1] [location=join(1141146..1142538,1143098..1143228,1143439..1143679,1143750..1143958,1144042..1144085,1144387..1144504,1144610..1144870)] [gbkey=CDS]'	T
'18.4.1.6.1'	'Protein modification.phosphorylation.TKL protein kinase superfamily.LRR-VI protein kinase families.LRR-VI-1 protein kinase'	'lcl|nw_019014679.1_cds_xp_021905551.1_20235'	'mercator4v5.0: LRR-VI-1 protein kinase & original description: [gene=LOC110820410] [db_xref=GeneID:110820410] [protein=LOW QUALITY PROTEIN: probable inactive leucine-rich repeat receptor-like protein kinase At3g03770] [transl_except=(pos:1018..1020,aa:Other)] [exception=unclassified translation discrepancy] [protein_id=XP_021905551.1] [location=complement(join(1287569..1287790,1287934..1288045,1288204..1288229,1288325..1288536,1288748..1288991,1289098..1289231,1289414..1289719,1289722..1290712))] [gbkey=CDS]'	T
'18.4.1.6.2'	'Protein modification.phosphorylation.TKL protein kinase superfamily.LRR-VI protein kinase families.LRR-VI-2 protein kinase'	'lcl|nw_019014490.1_cds_xp_021887268.1_3595'	'mercator4v5.0: LRR-VI-2 protein kinase & original description: [gene=LOC110806652] [db_xref=GeneID:110806652] [protein=probable LRR receptor-like serine/threonine-protein kinase At1g63430 isoform X1] [protein_id=XP_021887268.1] [location=join(209124..209208,209600..209738,209874..209945,210068..210211,210300..210449,211244..211357,211437..211501,212139..212390,212489..212694,212830..212962,213042..213199,213515..213730,213948..214193)] [gbkey=CDS]'	T
'18.4.1.6.2'	'Protein modification.phosphorylation.TKL protein kinase superfamily.LRR-VI protein kinase families.LRR-VI-2 protein kinase'	'lcl|nw_019014490.1_cds_xp_021887269.1_3596'	'mercator4v5.0: LRR-VI-2 protein kinase & original description: [gene=LOC110806652] [db_xref=GeneID:110806652] [protein=probable LRR receptor-like serine/threonine-protein kinase At1g63430 isoform X2] [protein_id=XP_021887269.1] [location=join(209124..209208,209600..209735,209874..209945,210068..210211,210300..210449,211244..211357,211437..211501,212139..212390,212489..212694,212830..212962,213042..213199,213515..213730,213948..214193)] [gbkey=CDS]'	T
'18.4.1.6.2'	'Protein modification.phosphorylation.TKL protein kinase superfamily.LRR-VI protein kinase families.LRR-VI-2 protein kinase'	'lcl|nw_019014673.1_cds_xp_021904025.1_18844'	'mercator4v5.0: LRR-VI-2 protein kinase & original description: [gene=LOC110819213] [db_xref=GeneID:110819213] [protein=probable inactive receptor-like protein kinase At3g56050] [protein_id=XP_021904025.1] [location=join(925054..925162,925247..925385,926029..926100,926219..926362,926456..926596,926850..927244,927537..927727,927812..927944,928232..928830)] [gbkey=CDS]'	T
'18.4.1.6.2'	'Protein modification.phosphorylation.TKL protein kinase superfamily.LRR-VI protein kinase families.LRR-VI-2 protein kinase'	'lcl|nw_019014685.1_cds_xp_021907660.1_22060'	'mercator4v5.0: LRR-VI-2 protein kinase & original description: [gene=LOC110821980] [db_xref=GeneID:110821980] [protein=LOW QUALITY PROTEIN: protein MALE DISCOVERER 2-like] [exception=unclassified translation discrepancy] [protein_id=XP_021907660.1] [location=complement(join(737648..737908,738046..738237,738314..738471,738571..738630,738633..738702,738798..738988,739613..740053,740154..740197,740278..740376,740644..740787,740862..741005,741356..741427,741566..741698,741788..741887))] [gbkey=CDS]'	T
'18.4.1.6.2'	'Protein modification.phosphorylation.TKL protein kinase superfamily.LRR-VI protein kinase families.LRR-VI-2 protein kinase'	'lcl|nw_019014690.1_cds_xp_021909721.1_24277'	'mercator4v5.0: LRR-VI-2 protein kinase & original description: [gene=LOC110823613] [db_xref=GeneID:110823613] [protein=probable inactive receptor-like protein kinase At3g56050] [protein_id=XP_021909721.1] [location=join(4338509..4338620,4338753..4338885,4339277..4339348,4339432..4339575,4339684..4339824,4340410..4340990,4341126..4341316,4341400..4341532,4341963..4342558)] [gbkey=CDS]'	T
'18.4.1.6.2'	'Protein modification.phosphorylation.TKL protein kinase superfamily.LRR-VI protein kinase families.LRR-VI-2 protein kinase'	'lcl|nw_019014690.1_cds_xp_021909724.1_24278'	'mercator4v5.0: LRR-VI-2 protein kinase & original description: [gene=LOC110823613] [db_xref=GeneID:110823613] [protein=probable inactive receptor-like protein kinase At3g56050] [protein_id=XP_021909724.1] [location=join(4338509..4338620,4338753..4338885,4339277..4339348,4339432..4339575,4339684..4339824,4340410..4340990,4341126..4341316,4341400..4341532,4341963..4342558)] [gbkey=CDS]'	T
'18.4.1.6.2'	'Protein modification.phosphorylation.TKL protein kinase superfamily.LRR-VI protein kinase families.LRR-VI-2 protein kinase'	'lcl|nw_019014690.1_cds_xp_021909725.1_24279'	'mercator4v5.0: LRR-VI-2 protein kinase & original description: [gene=LOC110823613] [db_xref=GeneID:110823613] [protein=probable inactive receptor-like protein kinase At3g56050] [protein_id=XP_021909725.1] [location=join(4338509..4338620,4338753..4338885,4339277..4339348,4339432..4339575,4339684..4339824,4340410..4340990,4341126..4341316,4341400..4341532,4341963..4342558)] [gbkey=CDS]'	T
'18.4.1.7'	'Protein modification.phosphorylation.TKL protein kinase superfamily.LRR-VII protein kinase'	'lcl|nw_019013465.1_cds_xp_021893317.1_800'	'mercator4v5.0: LRR-VII protein kinase & original description: [gene=LOC110811205] [db_xref=GeneID:110811205] [protein=probable LRR receptor-like serine/threonine-protein kinase At2g24230] [protein_id=XP_021893317.1] [location=complement(8594..11158)] [gbkey=CDS]'	T
'18.4.1.7'	'Protein modification.phosphorylation.TKL protein kinase superfamily.LRR-VII protein kinase'	'lcl|nw_019014552.1_cds_xp_021889710.1_5795'	'mercator4v5.0: LRR-VII protein kinase & original description: [gene=LOC110808508] [db_xref=GeneID:110808508] [protein=LOW QUALITY PROTEIN: probable LRR receptor-like serine/threonine-protein kinase At4g36180] [transl_except=(pos:1558..1560,aa:Other)] [exception=unclassified translation discrepancy] [protein_id=XP_021889710.1] [location=complement(join(404687..406440,406443..408060))] [gbkey=CDS]'	T
'18.4.1.7'	'Protein modification.phosphorylation.TKL protein kinase superfamily.LRR-VII protein kinase'	'lcl|nw_019014663.1_cds_xp_021901738.1_16765'	'mercator4v5.0: LRR-VII protein kinase & original description: [gene=LOC110817492] [db_xref=GeneID:110817492] [protein=probable LRR receptor-like serine/threonine-protein kinase At1g12460 isoform X2] [protein_id=XP_021901738.1] [location=complement(join(458067..459555,459649..460750,461417..461465))] [gbkey=CDS]'	T
'18.4.1.7'	'Protein modification.phosphorylation.TKL protein kinase superfamily.LRR-VII protein kinase'	'lcl|nw_019014663.1_cds_xp_021901737.1_16766'	'mercator4v5.0: LRR-VII protein kinase & original description: [gene=LOC110817492] [db_xref=GeneID:110817492] [protein=probable LRR receptor-like serine/threonine-protein kinase At1g12460 isoform X1] [protein_id=XP_021901737.1] [location=complement(join(458067..459555,459649..460838))] [gbkey=CDS]'	T
'18.4.1.7'	'Protein modification.phosphorylation.TKL protein kinase superfamily.LRR-VII protein kinase'	'lcl|nw_019014673.1_cds_xp_021904083.1_18739'	'mercator4v5.0: LRR-VII protein kinase & original description: [gene=LOC110819266] [db_xref=GeneID:110819266] [protein=probable LRR receptor-like serine/threonine-protein kinase IRK] [protein_id=XP_021904083.1] [location=join(418620..420094,420513..421959)] [gbkey=CDS]'	T
'18.4.1.7'	'Protein modification.phosphorylation.TKL protein kinase superfamily.LRR-VII protein kinase'	'lcl|nw_019014685.1_cds_xp_021907828.1_22066'	'mercator4v5.0: LRR-VII protein kinase & original description: [gene=LOC110822123] [db_xref=GeneID:110822123] [protein=calmodulin-binding receptor kinase CaMRLK] [protein_id=XP_021907828.1] [location=join(788740..790108,790302..790921)] [gbkey=CDS]'	T
'18.4.1.7'	'Protein modification.phosphorylation.TKL protein kinase superfamily.LRR-VII protein kinase'	'lcl|nw_019014686.1_cds_xp_021908359.1_22496'	'mercator4v5.0: LRR-VII protein kinase & original description: [gene=LOC110822532] [db_xref=GeneID:110822532] [protein=probable LRR receptor-like serine/threonine-protein kinase At4g36180] [protein_id=XP_021908359.1] [location=1783698..1787114] [gbkey=CDS]'	T
'18.4.1.8'	'Protein modification.phosphorylation.TKL protein kinase superfamily.LRR-VIII protein kinase families'	''	''
'18.4.1.8.1'	'Protein modification.phosphorylation.TKL protein kinase superfamily.LRR-VIII protein kinase families.LRR-VIII-1 protein kinase'	'lcl|nw_019014661.1_cds_xp_021901521.1_16536'	'mercator4v5.0: LRR-VIII-1 protein kinase & original description: [gene=LOC110817334] [db_xref=GeneID:110817334] [protein=probable leucine-rich repeat receptor-like protein kinase At5g49770 isoform X4] [protein_id=XP_021901521.1] [location=complement(join(2144473..2144937,2145452..2145687,2146857..2147076,2147163..2147305,2147643..2147792,2147893..2148365,2148446..2148580,2148668..2148739,2148817..2148891,2148977..2149045,2149131..2149202,2149334..2149405,2149486..2149560,2149639..2149800,2149890..2149961,2150037..2150111,2150409..2150480,2150561..2150684,2150786..2150870))] [gbkey=CDS]'	T
'18.4.1.8.1'	'Protein modification.phosphorylation.TKL protein kinase superfamily.LRR-VIII protein kinase families.LRR-VIII-1 protein kinase'	'lcl|nw_019014661.1_cds_xp_021901519.1_16537'	'mercator4v5.0: LRR-VIII-1 protein kinase & original description: [gene=LOC110817334] [db_xref=GeneID:110817334] [protein=probable leucine-rich repeat receptor-like protein kinase At5g49770 isoform X2] [protein_id=XP_021901519.1] [location=complement(join(2144473..2144937,2145452..2145687,2146857..2147076,2147163..2147305,2147643..2147795,2147893..2148365,2148446..2148580,2148668..2148739,2148817..2148891,2148977..2149045,2149131..2149202,2149334..2149405,2149486..2149560,2149639..2149800,2149890..2149961,2150037..2150111,2150409..2150480,2150561..2150684,2150786..2150870))] [gbkey=CDS]'	T
'18.4.1.8.1'	'Protein modification.phosphorylation.TKL protein kinase superfamily.LRR-VIII protein kinase families.LRR-VIII-1 protein kinase'	'lcl|nw_019014661.1_cds_xp_021901520.1_16538'	'mercator4v5.0: LRR-VIII-1 protein kinase & original description: [gene=LOC110817334] [db_xref=GeneID:110817334] [protein=probable leucine-rich repeat receptor-like protein kinase At5g49770 isoform X3] [protein_id=XP_021901520.1] [location=complement(join(2144473..2144937,2145452..2145687,2146857..2147076,2147163..2147305,2147643..2147792,2147893..2148365,2148446..2148580,2148668..2148742,2148817..2148891,2148977..2149045,2149131..2149202,2149334..2149405,2149486..2149560,2149639..2149800,2149890..2149961,2150037..2150111,2150409..2150480,2150561..2150684,2150786..2150870))] [gbkey=CDS]'	T
'18.4.1.8.1'	'Protein modification.phosphorylation.TKL protein kinase superfamily.LRR-VIII protein kinase families.LRR-VIII-1 protein kinase'	'lcl|nw_019014661.1_cds_xp_021901518.1_16539'	'mercator4v5.0: LRR-VIII-1 protein kinase & original description: [gene=LOC110817334] [db_xref=GeneID:110817334] [protein=probable leucine-rich repeat receptor-like protein kinase At5g49770 isoform X1] [protein_id=XP_021901518.1] [location=complement(join(2144473..2144937,2145452..2145687,2146857..2147076,2147163..2147305,2147643..2147795,2147893..2148365,2148446..2148580,2148668..2148742,2148817..2148891,2148977..2149045,2149131..2149202,2149334..2149405,2149486..2149560,2149639..2149800,2149890..2149961,2150037..2150111,2150409..2150480,2150561..2150684,2150786..2150870))] [gbkey=CDS]'	T
'18.4.1.8.1'	'Protein modification.phosphorylation.TKL protein kinase superfamily.LRR-VIII protein kinase families.LRR-VIII-1 protein kinase'	'lcl|nw_019014675.1_cds_xp_021904760.1_19344'	'mercator4v5.0: LRR-VIII-1 protein kinase & original description: [gene=LOC110819755] [db_xref=GeneID:110819755] [protein=probable leucine-rich repeat receptor-like protein kinase At5g49770] [protein_id=XP_021904760.1] [location=join(346166..346247,347192..347312,347412..347483,347830..347904,347998..348069,348375..348536,348660..348734,348954..349025,349113..349184,349307..349375,349582..349656,349928..349999,350184..350318,350505..350684,351091..351165,351230..351243,351363..351499,351605..351824,352243..352478,352608..353081)] [gbkey=CDS]'	T
'18.4.1.8.1'	'Protein modification.phosphorylation.TKL protein kinase superfamily.LRR-VIII protein kinase families.LRR-VIII-1 protein kinase'	'lcl|nw_019014690.1_cds_xp_021909840.1_24145'	'mercator4v5.0: LRR-VIII-1 protein kinase & original description: [gene=LOC110823709] [db_xref=GeneID:110823709] [protein=probable LRR receptor-like serine/threonine-protein kinase At1g06840] [protein_id=XP_021909840.1] [location=complement(join(3375411..3375752,3376140..3376274,3376822..3377072,3377364..3377415,3378222..3378505,3378604..3378759,3379639..3380144,3380355..3380423,3380639..3380725,3380875..3380946,3381054..3381122,3381241..3381309,3381760..3381779))] [gbkey=CDS]'	T
'18.4.1.8.2'	'Protein modification.phosphorylation.TKL protein kinase superfamily.LRR-VIII protein kinase families.LRR-VIII-2 protein kinase'	'lcl|nw_019011210.1_cds_xp_021911708.1_22'	'mercator4v5.0: LRR-VIII-2 protein kinase & original description: [gene=LOC110825246] [db_xref=GeneID:110825246] [protein=probable leucine-rich repeat receptor-like serine/threonine-protein kinase At3g14840] [partial=3'] [protein_id=XP_021911708.1] [location=join(14..141,236..276,434..810,961..1156,1334..1486,1704..1822,1951..2161,2304..>2479)] [gbkey=CDS]'	T
'18.4.1.8.2'	'Protein modification.phosphorylation.TKL protein kinase superfamily.LRR-VIII protein kinase families.LRR-VIII-2 protein kinase'	'lcl|nw_019013977.1_cds_xp_021901641.1_1505'	'mercator4v5.0: LRR-VIII-2 protein kinase & original description: [gene=LOC110817414] [db_xref=GeneID:110817414] [protein=probable LRR receptor-like serine/threonine-protein kinase At1g56140] [frame=2] [partial=5'] [protein_id=XP_021901641.1] [location=join(<415..486,592..663,1236..1307,1389..1460,1559..1630,1818..1889,1976..2041,2291..2356,3398..3442,16517..16581,17420..17790,19281..19476,19551..19715,20151..20269,20484..20694,20779..21010,21098..21248,21583..21951)] [gbkey=CDS]'	T
'18.4.1.8.2'	'Protein modification.phosphorylation.TKL protein kinase superfamily.LRR-VIII protein kinase families.LRR-VIII-2 protein kinase'	'lcl|nw_019014568.1_cds_xp_021890844.1_6841'	'mercator4v5.0: LRR-VIII-2 protein kinase & original description: [gene=LOC110809345] [db_xref=GeneID:110809345] [protein=probable LRR receptor-like serine/threonine-protein kinase RFK1] [protein_id=XP_021890844.1] [location=complement(join(342359..342874,351293..351443,351551..351788,351871..352081,352451..352569,353252..353392,353896..354091,354284..354651,362842..362882,363173..363220,363339..363401,363685..363750,363847..363915,376967..377038,377161..377232,377364..377435,377539..377610,377711..377733))] [gbkey=CDS]'	T
