## Supplemental tables for "LSTrAP-*denovo*: Automated Generation of Transcriptome Atlases for Eukaryotic Species Without Genomes" (part 7 of 57)

### Sheet: Supp. Table S11 (continued)
BINCODE	NAME	IDENTIFIER	DESCRIPTION	TYPE
'18.4.1.8.2'	'Protein modification.phosphorylation.TKL protein kinase superfamily.LRR-VIII protein kinase families.LRR-VIII-2 protein kinase'	'lcl|nw_019014568.1_cds_xp_021890845.1_6842'	'mercator4v5.0: LRR-VIII-2 protein kinase & original description: [gene=LOC110809345] [db_xref=GeneID:110809345] [protein=probable LRR receptor-like serine/threonine-protein kinase RFK1] [protein_id=XP_021890845.1] [location=complement(join(342359..342874,351293..351443,351551..351788,351871..352081,352451..352569,353252..353392,353896..354091,354284..354651,362842..362882,363173..363220,363339..363401,363685..363750,363847..363915,376967..377038,377161..377232,377364..377435,377539..377610,377711..377733))] [gbkey=CDS]'	T
'18.4.1.8.2'	'Protein modification.phosphorylation.TKL protein kinase superfamily.LRR-VIII protein kinase families.LRR-VIII-2 protein kinase'	'lcl|nw_019014568.1_cds_xp_021890840.1_6843'	'mercator4v5.0: LRR-VIII-2 protein kinase & original description: [gene=LOC110809344] [db_xref=GeneID:110809344] [protein=probable LRR receptor-like serine/threonine-protein kinase RFK1 isoform X3] [protein_id=XP_021890840.1] [location=complement(join(400979..401341,401475..401625,401720..401957,402096..402306,402495..402613,403665..403805,416704..416899,416978..417081,417271..417366,421899..421939,422091..422135,422223..422285,424273..424338,424599..424667,424944..425015,425108..425179,425309..425380,425496..425567,425657..425728,425836..425907,426155..426226,426292..426360,426491..426562,428098..428272,430130..430223))] [gbkey=CDS]'	T
'18.4.1.8.2'	'Protein modification.phosphorylation.TKL protein kinase superfamily.LRR-VIII protein kinase families.LRR-VIII-2 protein kinase'	'lcl|nw_019014568.1_cds_xp_021890837.1_6844'	'mercator4v5.0: LRR-VIII-2 protein kinase & original description: [gene=LOC110809344] [db_xref=GeneID:110809344] [protein=probable LRR receptor-like serine/threonine-protein kinase RFK1 isoform X1] [protein_id=XP_021890837.1] [location=complement(join(400979..401341,401475..401625,401720..401957,402096..402306,402495..402613,403665..403805,416704..416899,416978..417366,421899..421939,422091..422135,422223..422285,424273..424338,424599..424667,424944..425015,425108..425179,425309..425380,425496..425567,425657..425728,425836..425907,426155..426226,426292..426360,426491..426562,428098..428272,430130..430223))] [gbkey=CDS]'	T
'18.4.1.8.2'	'Protein modification.phosphorylation.TKL protein kinase superfamily.LRR-VIII protein kinase families.LRR-VIII-2 protein kinase'	'lcl|nw_019014568.1_cds_xp_021890838.1_6845'	'mercator4v5.0: LRR-VIII-2 protein kinase & original description: [gene=LOC110809344] [db_xref=GeneID:110809344] [protein=probable LRR receptor-like serine/threonine-protein kinase RFK1 isoform X1] [protein_id=XP_021890838.1] [location=complement(join(400979..401341,401475..401625,401720..401957,402096..402306,402495..402613,403665..403805,416704..416899,416978..417366,421899..421939,422091..422135,422223..422285,424273..424338,424599..424667,424944..425015,425108..425179,425309..425380,425496..425567,425657..425728,425836..425907,426155..426226,426292..426360,426491..426562,428098..428272,430130..430223))] [gbkey=CDS]'	T
'18.4.1.8.2'	'Protein modification.phosphorylation.TKL protein kinase superfamily.LRR-VIII protein kinase families.LRR-VIII-2 protein kinase'	'lcl|nw_019014568.1_cds_xp_021890839.1_6846'	'mercator4v5.0: LRR-VIII-2 protein kinase & original description: [gene=LOC110809344] [db_xref=GeneID:110809344] [protein=probable LRR receptor-like serine/threonine-protein kinase RFK1 isoform X2] [protein_id=XP_021890839.1] [location=complement(join(400979..401341,401475..401625,401720..401957,402096..402306,402495..402613,403665..403805,416704..416899,416978..417366,421899..421939,422091..422135,422223..422285,424273..424338,424599..424667,424944..425015,425108..425179,425309..425380,425496..425567,425657..425728,425836..425907,426155..426226,426292..426360,426491..426562,428098..428195))] [gbkey=CDS]'	T
'18.4.1.8.2'	'Protein modification.phosphorylation.TKL protein kinase superfamily.LRR-VIII protein kinase families.LRR-VIII-2 protein kinase'	'lcl|nw_019014568.1_cds_xp_021890841.1_6847'	'mercator4v5.0: LRR-VIII-2 protein kinase & original description: [gene=LOC110809344] [db_xref=GeneID:110809344] [protein=probable LRR receptor-like serine/threonine-protein kinase RFK1 isoform X4] [protein_id=XP_021890841.1] [location=complement(join(400979..401341,401475..401625,401720..401957,402096..402306,402495..402613,403665..403805,416704..416899,416978..417366,421899..421939,422091..422135,422223..422285,424273..424338,424599..424667,424944..425015,425108..425179,425309..425380,425496..425567,425657..425727))] [gbkey=CDS]'	T
'18.4.1.8.2'	'Protein modification.phosphorylation.TKL protein kinase superfamily.LRR-VIII protein kinase families.LRR-VIII-2 protein kinase'	'lcl|nw_019014568.1_cds_xp_021890842.1_6848'	'mercator4v5.0: LRR-VIII-2 protein kinase & original description: [gene=LOC110809344] [db_xref=GeneID:110809344] [protein=probable LRR receptor-like serine/threonine-protein kinase RFK1 isoform X4] [protein_id=XP_021890842.1] [location=complement(join(400979..401341,401475..401625,401720..401957,402096..402306,402495..402613,403665..403805,416704..416899,416978..417366,421899..421939,422091..422135,422223..422285,424273..424338,424599..424667,424944..425015,425108..425179,425309..425380,425496..425567,425657..425727))] [gbkey=CDS]'	T
'18.4.1.8.2'	'Protein modification.phosphorylation.TKL protein kinase superfamily.LRR-VIII protein kinase families.LRR-VIII-2 protein kinase'	'lcl|nw_019014568.1_cds_xp_021890843.1_6849'	'mercator4v5.0: LRR-VIII-2 protein kinase & original description: [gene=LOC110809344] [db_xref=GeneID:110809344] [protein=probable LRR receptor-like serine/threonine-protein kinase RFK1 isoform X4] [protein_id=XP_021890843.1] [location=complement(join(400979..401341,401475..401625,401720..401957,402096..402306,402495..402613,403665..403805,416704..416899,416978..417366,421899..421939,422091..422135,422223..422285,424273..424338,424599..424667,424944..425015,425108..425179,425309..425380,425496..425567,425657..425727))] [gbkey=CDS]'	T
'18.4.1.8.2'	'Protein modification.phosphorylation.TKL protein kinase superfamily.LRR-VIII protein kinase families.LRR-VIII-2 protein kinase'	'lcl|nw_019014615.1_cds_xp_021895072.1_10613'	'mercator4v5.0: LRR-VIII-2 protein kinase & original description: [gene=LOC110812567] [db_xref=GeneID:110812567] [protein=probable leucine-rich repeat receptor-like serine/threonine-protein kinase At3g14840 isoform X4] [protein_id=XP_021895072.1] [location=complement(join(331417..331692,331785..331935,332209..332446,332562..332772,332895..333013,333206..333361,333536..333731,333880..334256,334414..334454,334552..334587,334707..334775,345365..345430,345662..345733,345969..346040,346139..346210,346687..346758,346845..346916,347026..347097,353994..354168,354375..354483))] [gbkey=CDS]'	T
'18.4.1.8.2'	'Protein modification.phosphorylation.TKL protein kinase superfamily.LRR-VIII protein kinase families.LRR-VIII-2 protein kinase'	'lcl|nw_019014615.1_cds_xp_021895071.1_10614'	'mercator4v5.0: LRR-VIII-2 protein kinase & original description: [gene=LOC110812567] [db_xref=GeneID:110812567] [protein=probable leucine-rich repeat receptor-like serine/threonine-protein kinase At3g14840 isoform X3] [protein_id=XP_021895071.1] [location=complement(join(331417..331692,331785..331935,332209..332446,332562..332772,332895..333013,333206..333361,333536..333731,333880..334256,334414..334454,334552..334587,334707..334775,345365..345430,345662..345733,345969..346040,346139..346210,346687..346758,346845..346916,347026..347097,347225..347296,347411..347482,353994..354168,354375..354483))] [gbkey=CDS]'	T
'18.4.1.8.2'	'Protein modification.phosphorylation.TKL protein kinase superfamily.LRR-VIII protein kinase families.LRR-VIII-2 protein kinase'	'lcl|nw_019014615.1_cds_xp_021895070.1_10615'	'mercator4v5.0: LRR-VIII-2 protein kinase & original description: [gene=LOC110812567] [db_xref=GeneID:110812567] [protein=probable leucine-rich repeat receptor-like serine/threonine-protein kinase At3g14840 isoform X2] [protein_id=XP_021895070.1] [location=complement(join(331417..331692,331785..331935,332209..332446,332562..332772,332895..333013,333209..333361,333536..333731,333880..334256,334414..334454,334552..334587,334707..334775,345365..345430,345662..345733,345969..346040,346139..346210,346687..346758,346845..346916,347026..347097,347225..347296,347411..347482,347685..347753,347863..347934,353994..354168,354375..354483))] [gbkey=CDS]'	T
'18.4.1.8.2'	'Protein modification.phosphorylation.TKL protein kinase superfamily.LRR-VIII protein kinase families.LRR-VIII-2 protein kinase'	'lcl|nw_019014615.1_cds_xp_021895069.1_10616'	'mercator4v5.0: LRR-VIII-2 protein kinase & original description: [gene=LOC110812567] [db_xref=GeneID:110812567] [protein=probable leucine-rich repeat receptor-like serine/threonine-protein kinase At3g14840 isoform X1] [protein_id=XP_021895069.1] [location=complement(join(331417..331692,331785..331935,332209..332446,332562..332772,332895..333013,333206..333361,333536..333731,333880..334256,334414..334454,334552..334587,334707..334775,345365..345430,345662..345733,345969..346040,346139..346210,346687..346758,346845..346916,347026..347097,347225..347296,347411..347482,347685..347753,347863..347934,353994..354168,354375..354483))] [gbkey=CDS]'	T
'18.4.1.8.2'	'Protein modification.phosphorylation.TKL protein kinase superfamily.LRR-VIII protein kinase families.LRR-VIII-2 protein kinase'	'lcl|nw_019014615.1_cds_xp_021894970.1_10618'	'mercator4v5.0: LRR-VIII-2 protein kinase & original description: [gene=LOC110812491] [db_xref=GeneID:110812491] [protein=probable leucine-rich repeat receptor-like serine/threonine-protein kinase At3g14840] [protein_id=XP_021894970.1] [location=complement(join(398441..398716,398810..398960,399233..399470,399586..399796,399919..400037,400256..400408,400586..400781,400930..401306,401464..401504,401600..401635,401762..401830,401973..402038,402271..402342,402591..402662,402760..402831,403221..403292,403379..403450,403563..403634,403761..403832,403946..404017,404212..404280,404411..404482,407258..407432,407653..407761))] [gbkey=CDS]'	T
'18.4.1.8.2'	'Protein modification.phosphorylation.TKL protein kinase superfamily.LRR-VIII protein kinase families.LRR-VIII-2 protein kinase'	'lcl|nw_019014615.1_cds_xp_021894968.1_10619'	'mercator4v5.0: LRR-VIII-2 protein kinase & original description: [gene=LOC110812489] [db_xref=GeneID:110812489] [protein=LOW QUALITY PROTEIN: probable LRR receptor-like serine/threonine-protein kinase At1g53440] [transl_except=(pos:1384..1386,aa:Other)] [exception=unclassified translation discrepancy] [protein_id=XP_021894968.1] [location=join(450517..450631,453451..453607,453855..453926,454104..454172,454260..454331,454422..454493,454963..455034,455115..455186,455291..455362,455489..455560,455669..455740,455942..456013,456173..456238,456414..456473,456556..456594,456693..456742,456845..456991,456994..457047,457050..457204,457404..457602,457682..457819,458057..458175,458337..458547,458641..458878,459194..459335,459337..459735)] [gbkey=CDS]'	T
'18.4.1.9'	'Protein modification.phosphorylation.TKL protein kinase superfamily.LRR-IX protein kinase'	'lcl|nw_019013971.1_cds_xp_021901461.1_1490'	'mercator4v5.0: LRR-IX protein kinase & original description: [gene=LOC110817297] [db_xref=GeneID:110817297] [protein=receptor-like kinase TMK3] [protein_id=XP_021901461.1] [location=join(3019..5392,5871..6379)] [gbkey=CDS]'	T
'18.4.1.9'	'Protein modification.phosphorylation.TKL protein kinase superfamily.LRR-IX protein kinase'	'lcl|nw_019014535.1_cds_xp_021888935.1_5107'	'mercator4v5.0: LRR-IX protein kinase & original description: [gene=LOC110807935] [db_xref=GeneID:110807935] [protein=receptor-like kinase TMK4] [protein_id=XP_021888935.1] [location=join(233892..236148,236905..237434)] [gbkey=CDS]'	T
'18.4.1.9'	'Protein modification.phosphorylation.TKL protein kinase superfamily.LRR-IX protein kinase'	'lcl|nw_019014576.1_cds_xp_021891348.1_7360'	'mercator4v5.0: LRR-IX protein kinase & original description: [gene=LOC110809749] [db_xref=GeneID:110809749] [protein=LOW QUALITY PROTEIN: receptor protein kinase TMK1-like] [exception=unclassified translation discrepancy] [protein_id=XP_021891348.1] [location=complement(join(910414..910812,911970..912004,912007..912102,912475..914794))] [gbkey=CDS]'	T
'18.4.1.9'	'Protein modification.phosphorylation.TKL protein kinase superfamily.LRR-IX protein kinase'	'lcl|nw_019014588.1_cds_xp_021892498.1_8309'	'mercator4v5.0: LRR-IX protein kinase & original description: [gene=LOC110810594] [db_xref=GeneID:110810594] [protein=receptor protein kinase TMK1-like] [protein_id=XP_021892498.1] [location=241631..244030] [gbkey=CDS]'	T
'18.4.1.9'	'Protein modification.phosphorylation.TKL protein kinase superfamily.LRR-IX protein kinase'	'lcl|nw_019014690.1_cds_xp_021909763.1_24035'	'mercator4v5.0: LRR-IX protein kinase & original description: [gene=LOC110823633] [db_xref=GeneID:110823633] [protein=receptor-like kinase TMK3] [protein_id=XP_021909763.1] [location=join(2224479..2226780,2227592..2228118)] [gbkey=CDS]'	T
'18.4.1.10'	'Protein modification.phosphorylation.TKL protein kinase superfamily.LRR-X protein kinase families'	''	''
'18.4.1.10.1'	'Protein modification.phosphorylation.TKL protein kinase superfamily.LRR-X protein kinase families.LRR-Xa protein kinase'	'lcl|nw_019014687.1_cds_xp_021908473.1_23104'	'mercator4v5.0: LRR-Xa protein kinase & original description: [gene=LOC110822631] [db_xref=GeneID:110822631] [protein=LOW QUALITY PROTEIN: probable inactive receptor kinase At1g27190] [exception=unclassified translation discrepancy] [protein_id=XP_021908473.1] [location=complement(join(2841959..2842068,2842071..2842109,2842112..2843774))] [gbkey=CDS]'	T
'18.4.1.10.2'	'Protein modification.phosphorylation.TKL protein kinase superfamily.LRR-X protein kinase families.LRR-Xb protein kinase'	'lcl|nw_019014463.1_cds_xp_021912784.1_3177'	'mercator4v5.0: LRR-Xb protein kinase & original description: [gene=LOC110826445] [db_xref=GeneID:110826445] [protein=tyrosine-sulfated glycopeptide receptor 1-like] [protein_id=XP_021912784.1] [location=complement(192963..195722)] [gbkey=CDS]'	T
'18.4.1.10.2'	'Protein modification.phosphorylation.TKL protein kinase superfamily.LRR-X protein kinase families.LRR-Xb protein kinase'	'lcl|nw_019014585.1_cds_xp_021892092.1_7987'	'mercator4v5.0: LRR-Xb protein kinase & original description: [gene=LOC110810289] [db_xref=GeneID:110810289] [protein=leucine-rich repeat receptor protein kinase EMS1] [protein_id=XP_021892092.1] [location=149704..153597] [gbkey=CDS]'	T
'18.4.1.10.2'	'Protein modification.phosphorylation.TKL protein kinase superfamily.LRR-X protein kinase families.LRR-Xb protein kinase'	'lcl|nw_019014620.1_cds_xp_021895493.1_11063'	'mercator4v5.0: LRR-Xb protein kinase & original description: [gene=LOC110812897] [db_xref=GeneID:110812897] [protein=protein BRASSINOSTEROID INSENSITIVE 1] [protein_id=XP_021895493.1] [location=complement(527635..531195)] [gbkey=CDS]'	T
'18.4.1.10.2'	'Protein modification.phosphorylation.TKL protein kinase superfamily.LRR-X protein kinase families.LRR-Xb protein kinase'	'lcl|nw_019014643.1_cds_xp_021898669.1_13894'	'mercator4v5.0: LRR-Xb protein kinase & original description: [gene=LOC110815273] [db_xref=GeneID:110815273] [protein=putative serine/threonine-protein kinase] [protein_id=XP_021898669.1] [location=complement(558284..559360)] [gbkey=CDS]'	T
'18.4.1.10.2'	'Protein modification.phosphorylation.TKL protein kinase superfamily.LRR-X protein kinase families.LRR-Xb protein kinase'	'lcl|nw_019014680.1_cds_xp_021905875.1_20462'	'mercator4v5.0: LRR-Xb protein kinase & original description: [gene=LOC110820644] [db_xref=GeneID:110820644] [protein=receptor-like protein kinase BRI1-like 3] [protein_id=XP_021905875.1] [location=463134..466817] [gbkey=CDS]'	T
'18.4.1.10.2'	'Protein modification.phosphorylation.TKL protein kinase superfamily.LRR-X protein kinase families.LRR-Xb protein kinase'	'lcl|nw_019014680.1_cds_xp_021905876.1_20463'	'mercator4v5.0: LRR-Xb protein kinase & original description: [gene=LOC110820644] [db_xref=GeneID:110820644] [protein=receptor-like protein kinase BRI1-like 3] [protein_id=XP_021905876.1] [location=463134..466817] [gbkey=CDS]'	T
'18.4.1.10.2'	'Protein modification.phosphorylation.TKL protein kinase superfamily.LRR-X protein kinase families.LRR-Xb protein kinase'	'lcl|nw_019014690.1_cds_xp_021909770.1_23952'	'mercator4v5.0: LRR-Xb protein kinase & original description: [gene=LOC110823639] [db_xref=GeneID:110823639] [protein=LOW QUALITY PROTEIN: phytosulfokine receptor 1] [exception=unclassified translation discrepancy] [protein_id=XP_021909770.1] [location=complement(join(1111131..1113118,1113121..1113152,1113240..1114009))] [gbkey=CDS]'	T
'18.4.1.10.2'	'Protein modification.phosphorylation.TKL protein kinase superfamily.LRR-X protein kinase families.LRR-Xb protein kinase'	'lcl|nw_019014690.1_cds_xp_021910040.1_24010'	'mercator4v5.0: LRR-Xb protein kinase & original description: [gene=LOC110823855] [db_xref=GeneID:110823855] [protein=LOW QUALITY PROTEIN: serine/threonine-protein kinase BRI1-like 2] [exception=unclassified translation discrepancy] [protein_id=XP_021910040.1] [location=join(1825420..1828637,1828639..1828774)] [gbkey=CDS]'	T
'18.4.1.10.2'	'Protein modification.phosphorylation.TKL protein kinase superfamily.LRR-X protein kinase families.LRR-Xb protein kinase'	'lcl|nw_019028571.1_cds_xp_021911642.1_25671'	'mercator4v5.0: LRR-Xb protein kinase & original description: [gene=LOC110825489] [db_xref=GeneID:110825489] [protein=probable LRR receptor-like serine/threonine-protein kinase At1g74360 isoform X1] [protein_id=XP_021911642.1] [location=join(3001..3073,3478..6707)] [gbkey=CDS]'	T
'18.4.1.10.2'	'Protein modification.phosphorylation.TKL protein kinase superfamily.LRR-X protein kinase families.LRR-Xb protein kinase'	'lcl|nw_019028571.1_cds_xp_021911643.1_25672'	'mercator4v5.0: LRR-Xb protein kinase & original description: [gene=LOC110825489] [db_xref=GeneID:110825489] [protein=probable LRR receptor-like serine/threonine-protein kinase At1g74360 isoform X2] [protein_id=XP_021911643.1] [location=join(3030..3073,3482..6707)] [gbkey=CDS]'	T
'18.4.1.10.3'	'Protein modification.phosphorylation.TKL protein kinase superfamily.LRR-X protein kinase families.LRR-Xc protein kinase'	'lcl|nw_019014600.1_cds_xp_021893382.1_9149'	'mercator4v5.0: LRR-Xc protein kinase & original description: [gene=LOC110811263] [db_xref=GeneID:110811263] [protein=leucine-rich repeat receptor-like tyrosine-protein kinase PXC3] [protein_id=XP_021893382.1] [location=complement(join(423348..423673,423903..426243))] [gbkey=CDS]'	T
'18.4.1.11'	'Protein modification.phosphorylation.TKL protein kinase superfamily.LRR-XI protein kinase'	'lcl|nw_019014463.1_cds_xp_021912779.1_3169'	'mercator4v5.0: LRR-XI protein kinase & original description: [gene=LOC110826443] [db_xref=GeneID:110826443] [protein=leucine-rich repeat receptor-like serine/threonine-protein kinase At1g17230] [protein_id=XP_021912779.1] [location=join(166402..169330,169550..169933,170229..170254)] [gbkey=CDS]'	T
'18.4.1.11'	'Protein modification.phosphorylation.TKL protein kinase superfamily.LRR-XI protein kinase'	'lcl|nw_019014515.1_cds_xp_021888098.1_4354'	'mercator4v5.0: LRR-XI protein kinase & original description: [gene=LOC110807308] [db_xref=GeneID:110807308] [protein=receptor protein-tyrosine kinase CEPR2] [protein_id=XP_021888098.1] [location=complement(join(482658..483010,483098..485663))] [gbkey=CDS]'	T
'18.4.1.11'	'Protein modification.phosphorylation.TKL protein kinase superfamily.LRR-XI protein kinase'	'lcl|nw_019014515.1_cds_xp_021888099.1_4355'	'mercator4v5.0: LRR-XI protein kinase & original description: [gene=LOC110807308] [db_xref=GeneID:110807308] [protein=receptor protein-tyrosine kinase CEPR2] [protein_id=XP_021888099.1] [location=complement(join(482658..483010,483098..485663))] [gbkey=CDS]'	T
'18.4.1.11'	'Protein modification.phosphorylation.TKL protein kinase superfamily.LRR-XI protein kinase'	'lcl|nw_019014532.1_cds_xp_021888785.1_4969'	'mercator4v5.0: LRR-XI protein kinase & original description: [gene=LOC110807830] [db_xref=GeneID:110807830] [protein=LOW QUALITY PROTEIN: receptor-like protein kinase HAIKU2] [exception=unclassified translation discrepancy] [protein_id=XP_021888785.1] [location=join(187206..189447,189450..189770,189851..190266)] [gbkey=CDS]'	T
'18.4.1.11'	'Protein modification.phosphorylation.TKL protein kinase superfamily.LRR-XI protein kinase'	'lcl|nw_019014532.1_cds_xp_021888786.1_4970'	'mercator4v5.0: LRR-XI protein kinase & original description: [gene=LOC110807831] [db_xref=GeneID:110807831] [protein=receptor protein-tyrosine kinase CEPR1] [protein_id=XP_021888786.1] [location=join(199421..201908,202066..202463)] [gbkey=CDS]'	T
'18.4.1.11'	'Protein modification.phosphorylation.TKL protein kinase superfamily.LRR-XI protein kinase'	'lcl|nw_019014539.1_cds_xp_021889044.1_5205'	'mercator4v5.0: LRR-XI protein kinase & original description: [gene=LOC110808025] [db_xref=GeneID:110808025] [protein=LRR receptor-like serine/threonine-protein kinase] [protein_id=XP_021889044.1] [location=complement(join(381228..381718,382245..385098))] [gbkey=CDS]'	T
'18.4.1.11'	'Protein modification.phosphorylation.TKL protein kinase superfamily.LRR-XI protein kinase'	'lcl|nw_019014563.1_cds_xp_021890426.1_6505'	'mercator4v5.0: LRR-XI protein kinase & original description: [gene=LOC110809031] [db_xref=GeneID:110809031] [protein=leucine-rich repeat receptor-like serine/threonine-protein kinase BAM1] [protein_id=XP_021890426.1] [location=join(361528..364111,364677..365161)] [gbkey=CDS]'	T
'18.4.1.11'	'Protein modification.phosphorylation.TKL protein kinase superfamily.LRR-XI protein kinase'	'lcl|nw_019014579.1_cds_xp_021891619.1_7572'	'mercator4v5.0: LRR-XI protein kinase & original description: [gene=LOC110809941] [db_xref=GeneID:110809941] [protein=leucine-rich repeat receptor-like serine/threonine-protein kinase BAM1] [partial=5'] [protein_id=XP_021891619.1] [location=join(<584347..586504,587722..587756)] [gbkey=CDS]'	T
'18.4.1.11'	'Protein modification.phosphorylation.TKL protein kinase superfamily.LRR-XI protein kinase'	'lcl|nw_019014600.1_cds_xp_021893390.1_9087'	'mercator4v5.0: LRR-XI protein kinase & original description: [gene=LOC110811270] [db_xref=GeneID:110811270] [protein=probably inactive leucine-rich repeat receptor-like protein kinase At5g06940] [protein_id=XP_021893390.1] [location=join(17739..20031,20693..21078)] [gbkey=CDS]'	T
'18.4.1.11'	'Protein modification.phosphorylation.TKL protein kinase superfamily.LRR-XI protein kinase'	'lcl|nw_019014605.1_cds_xp_021893733.1_9483'	'mercator4v5.0: LRR-XI protein kinase & original description: [gene=LOC110811518] [db_xref=GeneID:110811518] [protein=MDIS1-interacting receptor like kinase 1] [protein_id=XP_021893733.1] [location=complement(join(190121..190527,190652..193300,193992..194013))] [gbkey=CDS]'	T
'18.4.1.11'	'Protein modification.phosphorylation.TKL protein kinase superfamily.LRR-XI protein kinase'	'lcl|nw_019014614.1_cds_xp_021894945.1_10513'	'mercator4v5.0: LRR-XI protein kinase & original description: [gene=LOC110812469] [db_xref=GeneID:110812469] [protein=probably inactive leucine-rich repeat receptor-like protein kinase At2g25790] [protein_id=XP_021894945.1] [location=complement(join(155647..155984,156656..159152))] [gbkey=CDS]'	T
'18.4.1.11'	'Protein modification.phosphorylation.TKL protein kinase superfamily.LRR-XI protein kinase'	'lcl|nw_019014633.1_cds_xp_021896963.1_12405'	'mercator4v5.0: LRR-XI protein kinase & original description: [gene=LOC110813969] [db_xref=GeneID:110813969] [protein=probable leucine-rich repeat receptor-like protein kinase At2g33170] [protein_id=XP_021896963.1] [location=join(721443..721459,721961..724953,725888..726270)] [gbkey=CDS]'	T
'18.4.1.11'	'Protein modification.phosphorylation.TKL protein kinase superfamily.LRR-XI protein kinase'	'lcl|nw_019014633.1_cds_xp_021896932.1_12410'	'mercator4v5.0: LRR-XI protein kinase & original description: [gene=LOC110813950] [db_xref=GeneID:110813950] [protein=receptor-like protein kinase 2] [protein_id=XP_021896932.1] [location=complement(join(778460..779001,779084..781958))] [gbkey=CDS]'	T
'18.4.1.11'	'Protein modification.phosphorylation.TKL protein kinase superfamily.LRR-XI protein kinase'	'lcl|nw_019014641.1_cds_xp_021898132.1_13461'	'mercator4v5.0: LRR-XI protein kinase & original description: [gene=LOC110814857] [db_xref=GeneID:110814857] [protein=LOW QUALITY PROTEIN: leucine-rich repeat receptor-like protein kinase PXL1] [transl_except=(pos:886..888,aa:Other)] [protein_id=XP_021898132.1] [location=join(114652..117322,117532..117926)] [gbkey=CDS]'	T
'18.4.1.11'	'Protein modification.phosphorylation.TKL protein kinase superfamily.LRR-XI protein kinase'	'lcl|nw_019014643.1_cds_xp_021898594.1_13854'	'mercator4v5.0: LRR-XI protein kinase & original description: [gene=LOC110815223] [db_xref=GeneID:110815223] [protein=LOW QUALITY PROTEIN: LRR receptor-like serine/threonine-protein kinase RCH1] [exception=unclassified translation discrepancy] [protein_id=XP_021898594.1] [location=join(358846..359005,359008..361665,361842..362281)] [gbkey=CDS]'	T
'18.4.1.11'	'Protein modification.phosphorylation.TKL protein kinase superfamily.LRR-XI protein kinase'	'lcl|nw_019014646.1_cds_xp_021899374.1_14503'	'mercator4v5.0: LRR-XI protein kinase & original description: [gene=LOC110815747] [db_xref=GeneID:110815747] [protein=leucine-rich repeat receptor-like protein kinase TDR] [partial=5'] [protein_id=XP_021899374.1] [location=complement(join(919295..919614,920064..>922284))] [gbkey=CDS]'	T
'18.4.1.11'	'Protein modification.phosphorylation.TKL protein kinase superfamily.LRR-XI protein kinase'	'lcl|nw_019014662.1_cds_xp_021901644.1_16598'	'mercator4v5.0: LRR-XI protein kinase & original description: [gene=LOC110817418] [db_xref=GeneID:110817418] [protein=leucine-rich repeat receptor-like serine/threonine-protein kinase BAM3] [protein_id=XP_021901644.1] [location=join(940596..943230,944331..944674)] [gbkey=CDS]'	T
'18.4.1.11'	'Protein modification.phosphorylation.TKL protein kinase superfamily.LRR-XI protein kinase'	'lcl|nw_019014662.1_cds_xp_021901691.1_16608'	'mercator4v5.0: LRR-XI protein kinase & original description: [gene=LOC110817452] [db_xref=GeneID:110817452] [protein=LRR receptor-like serine/threonine-protein kinase GSO1] [protein_id=XP_021901691.1] [location=complement(join(1161316..1161689,1161792..1165188))] [gbkey=CDS]'	T
'18.4.1.11'	'Protein modification.phosphorylation.TKL protein kinase superfamily.LRR-XI protein kinase'	'lcl|nw_019014666.1_cds_xp_021902587.1_17475'	'mercator4v5.0: LRR-XI protein kinase & original description: [gene=LOC110818134] [db_xref=GeneID:110818134] [protein=probable LRR receptor-like serine/threonine-protein kinase At1g34110] [protein_id=XP_021902587.1] [location=join(884796..887685,887929..888311)] [gbkey=CDS]'	T
'18.4.1.11'	'Protein modification.phosphorylation.TKL protein kinase superfamily.LRR-XI protein kinase'	'lcl|nw_019014666.1_cds_xp_021902748.1_17699'	'mercator4v5.0: LRR-XI protein kinase & original description: [gene=LOC110818260] [db_xref=GeneID:110818260] [protein=receptor protein kinase CLAVATA1] [protein_id=XP_021902748.1] [location=join(1987509..1990101,1990188..1990549)] [gbkey=CDS]'	T
'18.4.1.11'	'Protein modification.phosphorylation.TKL protein kinase superfamily.LRR-XI protein kinase'	'lcl|nw_019014672.1_cds_xp_021903750.1_18524'	'mercator4v5.0: LRR-XI protein kinase & original description: [gene=LOC110818990] [db_xref=GeneID:110818990] [protein=receptor-like protein kinase HAIKU2] [protein_id=XP_021903750.1] [location=join(767247..769806,769918..770306)] [gbkey=CDS]'	T
'18.4.1.11'	'Protein modification.phosphorylation.TKL protein kinase superfamily.LRR-XI protein kinase'	'lcl|nw_019014679.1_cds_xp_021905673.1_20375'	'mercator4v5.0: LRR-XI protein kinase & original description: [gene=LOC110820499] [db_xref=GeneID:110820499] [protein=leucine-rich repeat receptor-like protein kinase TDR] [protein_id=XP_021905673.1] [location=join(2682362..2685134,2686118..2686554)] [gbkey=CDS]'	T
'18.4.1.11'	'Protein modification.phosphorylation.TKL protein kinase superfamily.LRR-XI protein kinase'	'lcl|nw_019014680.1_cds_xp_021906093.1_20522'	'mercator4v5.0: LRR-XI protein kinase & original description: [gene=LOC110820808] [db_xref=GeneID:110820808] [protein=LRR receptor-like serine/threonine-protein kinase] [protein_id=XP_021906093.1] [location=complement(join(908650..909122,909226..912049))] [gbkey=CDS]'	T
'18.4.1.11'	'Protein modification.phosphorylation.TKL protein kinase superfamily.LRR-XI protein kinase'	'lcl|nw_019014684.1_cds_xp_021907274.1_21815'	'mercator4v5.0: LRR-XI protein kinase & original description: [gene=LOC110821664] [db_xref=GeneID:110821664] [protein=LRR receptor-like serine/threonine-protein kinase RCH1] [protein_id=XP_021907274.1] [location=join(1359531..1362468,1362557..1362894)] [gbkey=CDS]'	T
'18.4.1.12'	'Protein modification.phosphorylation.TKL protein kinase superfamily.LRR-XII protein kinase'	'lcl|nw_019014115.1_cds_xp_021904792.1_1777'	'mercator4v5.0: LRR-XII protein kinase & original description: [gene=LOC110819786] [db_xref=GeneID:110819786] [protein=receptor kinase-like protein Xa21 isoform X1] [protein_id=XP_021904792.1] [location=join(4522..5425,5712..5858,6024..8039,8144..8511)] [gbkey=CDS]'	T
'18.4.1.12'	'Protein modification.phosphorylation.TKL protein kinase superfamily.LRR-XII protein kinase'	'lcl|nw_019014115.1_cds_xp_021904799.1_1778'	'mercator4v5.0: LRR-XII protein kinase & original description: [gene=LOC110819786] [db_xref=GeneID:110819786] [protein=LRR receptor-like serine/threonine-protein kinase FLS2 isoform X2] [protein_id=XP_021904799.1] [location=join(4522..5425,5712..5858,6024..6314,6771..8039,8144..8511)] [gbkey=CDS]'	T
'18.4.1.12'	'Protein modification.phosphorylation.TKL protein kinase superfamily.LRR-XII protein kinase'	'lcl|nw_019014115.1_cds_xp_021904807.1_1779'	'mercator4v5.0: LRR-XII protein kinase & original description: [gene=LOC110819786] [db_xref=GeneID:110819786] [protein=probable LRR receptor-like serine/threonine-protein kinase At3g47570 isoform X3] [protein_id=XP_021904807.1] [location=join(4522..5425,5712..5858,6024..6314,6987..8039,8144..8511)] [gbkey=CDS]'	T
'18.4.1.12'	'Protein modification.phosphorylation.TKL protein kinase superfamily.LRR-XII protein kinase'	'lcl|nw_019014115.1_cds_xp_021904814.1_1780'	'mercator4v5.0: LRR-XII protein kinase & original description: [gene=LOC110819786] [db_xref=GeneID:110819786] [protein=receptor kinase-like protein Xa21 isoform X4] [protein_id=XP_021904814.1] [location=join(5583..5631,5712..5858,6024..8039,8144..8511)] [gbkey=CDS]'	T
'18.4.1.12'	'Protein modification.phosphorylation.TKL protein kinase superfamily.LRR-XII protein kinase'	'lcl|nw_019014115.1_cds_xp_021904819.1_1781'	'mercator4v5.0: LRR-XII protein kinase & original description: [gene=LOC110819786] [db_xref=GeneID:110819786] [protein=receptor kinase-like protein Xa21 isoform X4] [protein_id=XP_021904819.1] [location=join(5583..5631,5712..5858,6024..8039,8144..8511)] [gbkey=CDS]'	T
'18.4.1.12'	'Protein modification.phosphorylation.TKL protein kinase superfamily.LRR-XII protein kinase'	'lcl|nw_019014115.1_cds_xp_021904826.1_1782'	'mercator4v5.0: LRR-XII protein kinase & original description: [gene=LOC110819786] [db_xref=GeneID:110819786] [protein=receptor kinase-like protein Xa21 isoform X4] [protein_id=XP_021904826.1] [location=join(5583..5631,5712..5858,6024..8039,8144..8511)] [gbkey=CDS]'	T
'18.4.1.12'	'Protein modification.phosphorylation.TKL protein kinase superfamily.LRR-XII protein kinase'	'lcl|nw_019014313.1_cds_xp_021910736.1_2297'	'mercator4v5.0: LRR-XII protein kinase & original description: [gene=LOC110824415] [db_xref=GeneID:110824415] [protein=probable LRR receptor-like serine/threonine-protein kinase At3g47570 isoform X6] [protein_id=XP_021910736.1] [location=complement(join(27426..27619,29048..31057,31166..31309,41106..41589))] [gbkey=CDS]'	T
'18.4.1.12'	'Protein modification.phosphorylation.TKL protein kinase superfamily.LRR-XII protein kinase'	'lcl|nw_019014313.1_cds_xp_021910704.1_2298'	'mercator4v5.0: LRR-XII protein kinase & original description: [gene=LOC110824415] [db_xref=GeneID:110824415] [protein=probable LRR receptor-like serine/threonine-protein kinase At3g47570 isoform X2] [protein_id=XP_021910704.1] [location=complement(join(27426..27619,29048..31054,31166..31309,31508..32014,41106..41589))] [gbkey=CDS]'	T
'18.4.1.12'	'Protein modification.phosphorylation.TKL protein kinase superfamily.LRR-XII protein kinase'	'lcl|nw_019014313.1_cds_xp_021910696.1_2299'	'mercator4v5.0: LRR-XII protein kinase & original description: [gene=LOC110824415] [db_xref=GeneID:110824415] [protein=probable LRR receptor-like serine/threonine-protein kinase At3g47570 isoform X1] [protein_id=XP_021910696.1] [location=complement(join(27426..27619,29048..31057,31166..31309,31508..32014,41106..41589))] [gbkey=CDS]'	T
'18.4.1.12'	'Protein modification.phosphorylation.TKL protein kinase superfamily.LRR-XII protein kinase'	'lcl|nw_019014313.1_cds_xp_021910731.1_2300'	'mercator4v5.0: LRR-XII protein kinase & original description: [gene=LOC110824415] [db_xref=GeneID:110824415] [protein=LRR receptor-like serine/threonine-protein kinase EFR isoform X5] [protein_id=XP_021910731.1] [location=complement(join(27426..27619,29048..31057,31166..31309,31508..32014,32817..32841))] [gbkey=CDS]'	T
'18.4.1.12'	'Protein modification.phosphorylation.TKL protein kinase superfamily.LRR-XII protein kinase'	'lcl|nw_019014313.1_cds_xp_021910718.1_2301'	'mercator4v5.0: LRR-XII protein kinase & original description: [gene=LOC110824415] [db_xref=GeneID:110824415] [protein=LRR receptor-like serine/threonine-protein kinase EFR isoform X4] [protein_id=XP_021910718.1] [location=complement(join(27426..27619,29048..31057,31166..31309,31508..32138))] [gbkey=CDS]'	T
'18.4.1.12'	'Protein modification.phosphorylation.TKL protein kinase superfamily.LRR-XII protein kinase'	'lcl|nw_019014313.1_cds_xp_021910725.1_2302'	'mercator4v5.0: LRR-XII protein kinase & original description: [gene=LOC110824415] [db_xref=GeneID:110824415] [protein=LRR receptor-like serine/threonine-protein kinase EFR isoform X4] [protein_id=XP_021910725.1] [location=complement(join(27426..27619,29048..31057,31166..31309,31508..32138))] [gbkey=CDS]'	T
'18.4.1.12'	'Protein modification.phosphorylation.TKL protein kinase superfamily.LRR-XII protein kinase'	'lcl|nw_019014313.1_cds_xp_021910711.1_2303'	'mercator4v5.0: LRR-XII protein kinase & original description: [gene=LOC110824415] [db_xref=GeneID:110824415] [protein=probable LRR receptor-like serine/threonine-protein kinase At3g47570 isoform X3] [protein_id=XP_021910711.1] [location=complement(join(28785..28846,29048..31057,31166..31309,31508..32014,41106..41589))] [gbkey=CDS]'	T
'18.4.1.12'	'Protein modification.phosphorylation.TKL protein kinase superfamily.LRR-XII protein kinase'	'lcl|nw_019014527.1_cds_xp_021888574.1_4789'	'mercator4v5.0: LRR-XII protein kinase & original description: [gene=LOC110807688] [db_xref=GeneID:110807688] [protein=MDIS1-interacting receptor like kinase 2-like] [protein_id=XP_021888574.1] [location=complement(join(321887..322248,322467..325737))] [gbkey=CDS]'	T
'18.4.1.12'	'Protein modification.phosphorylation.TKL protein kinase superfamily.LRR-XII protein kinase'	'lcl|nw_019014527.1_cds_xp_021888575.1_4790'	'mercator4v5.0: LRR-XII protein kinase & original description: [gene=LOC110807689] [db_xref=GeneID:110807689] [protein=MDIS1-interacting receptor like kinase 2-like] [protein_id=XP_021888575.1] [location=join(327444..330759,330854..331230)] [gbkey=CDS]'	T
'18.4.1.12'	'Protein modification.phosphorylation.TKL protein kinase superfamily.LRR-XII protein kinase'	'lcl|nw_019014580.1_cds_xp_021891723.1_7664'	'mercator4v5.0: LRR-XII protein kinase & original description: [gene=LOC110810005] [db_xref=GeneID:110810005] [protein=probable LRR receptor-like serine/threonine-protein kinase At3g47570] [protein_id=XP_021891723.1] [location=join(340767..341191,341264..343455,343566..343811,343878..343975)] [gbkey=CDS]'	T
'18.4.1.12'	'Protein modification.phosphorylation.TKL protein kinase superfamily.LRR-XII protein kinase'	'lcl|nw_019014646.1_cds_xp_021899394.1_14628'	'mercator4v5.0: LRR-XII protein kinase & original description: [gene=LOC110815767] [db_xref=GeneID:110815767] [protein=putative leucine-rich repeat receptor-like serine/threonine-protein kinase At2g24130] [protein_id=XP_021899394.1] [location=complement(join(1788529..1788938,1789035..1791588))] [gbkey=CDS]'	T
'18.4.1.12'	'Protein modification.phosphorylation.TKL protein kinase superfamily.LRR-XII protein kinase'	'lcl|nw_019014650.1_cds_xp_021899913.1_15008'	'mercator4v5.0: LRR-XII protein kinase & original description: [gene=LOC110816161] [db_xref=GeneID:110816161] [protein=MDIS1-interacting receptor like kinase 2-like] [protein_id=XP_021899913.1] [location=complement(join(404154..404638,404893..407233))] [gbkey=CDS]'	T
'18.4.1.12'	'Protein modification.phosphorylation.TKL protein kinase superfamily.LRR-XII protein kinase'	'lcl|nw_019014673.1_cds_xp_021903994.1_18874'	'mercator4v5.0: LRR-XII protein kinase & original description: [gene=LOC110819191] [db_xref=GeneID:110819191] [protein=probable LRR receptor-like serine/threonine-protein kinase At3g47570 isoform X2] [protein_id=XP_021903994.1] [location=complement(join(1195137..1195183,1196044..1196445,1196576..1198354,1198990..1199236))] [gbkey=CDS]'	T
'18.4.1.12'	'Protein modification.phosphorylation.TKL protein kinase superfamily.LRR-XII protein kinase'	'lcl|nw_019014673.1_cds_xp_021903992.1_18875'	'mercator4v5.0: LRR-XII protein kinase & original description: [gene=LOC110819191] [db_xref=GeneID:110819191] [protein=probable LRR receptor-like serine/threonine-protein kinase At3g47570 isoform X1] [protein_id=XP_021903992.1] [location=complement(join(1195137..1195183,1196044..1196445,1196576..1198357,1198990..1199236))] [gbkey=CDS]'	T
'18.4.1.12'	'Protein modification.phosphorylation.TKL protein kinase superfamily.LRR-XII protein kinase'	'lcl|nw_019014673.1_cds_xp_021903993.1_18876'	'mercator4v5.0: LRR-XII protein kinase & original description: [gene=LOC110819191] [db_xref=GeneID:110819191] [protein=probable LRR receptor-like serine/threonine-protein kinase At3g47570 isoform X1] [protein_id=XP_021903993.1] [location=complement(join(1195137..1195183,1196044..1196445,1196576..1198357,1198990..1199236))] [gbkey=CDS]'	T
'18.4.1.12'	'Protein modification.phosphorylation.TKL protein kinase superfamily.LRR-XII protein kinase'	'lcl|nw_019014673.1_cds_xp_021904058.1_18913'	'mercator4v5.0: LRR-XII protein kinase & original description: [gene=LOC110819242] [db_xref=GeneID:110819242] [protein=putative receptor-like protein kinase At3g47110] [protein_id=XP_021904058.1] [location=1404697..1407453] [gbkey=CDS]'	T
'18.4.1.12'	'Protein modification.phosphorylation.TKL protein kinase superfamily.LRR-XII protein kinase'	'lcl|nw_019014685.1_cds_xp_021907543.1_22091'	'mercator4v5.0: LRR-XII protein kinase & original description: [gene=LOC110821891] [db_xref=GeneID:110821891] [protein=receptor kinase-like protein Xa21] [protein_id=XP_021907543.1] [location=complement(join(972352..974471,974573..975485))] [gbkey=CDS]'	T
'18.4.1.12'	'Protein modification.phosphorylation.TKL protein kinase superfamily.LRR-XII protein kinase'	'lcl|nw_019014689.1_cds_xp_021909052.1_23714'	'mercator4v5.0: LRR-XII protein kinase & original description: [gene=LOC110823077] [db_xref=GeneID:110823077] [protein=MDIS1-interacting receptor like kinase 2-like] [protein_id=XP_021909052.1] [location=join(2288253..2290770,2290969..2291264)] [gbkey=CDS]'	T
'18.4.1.13'	'Protein modification.phosphorylation.TKL protein kinase superfamily.LRR-XIII protein kinase families'	''	''
'18.4.1.13.1'	'Protein modification.phosphorylation.TKL protein kinase superfamily.LRR-XIII protein kinase families.LRR-XIIIa protein kinase'	'lcl|nw_019014029.1_cds_xp_021902685.1_1597'	'mercator4v5.0: LRR-XIIIa protein kinase & original description: [gene=LOC110818209] [db_xref=GeneID:110818209] [protein=LRR receptor-like serine/threonine-protein kinase FEI 2] [protein_id=XP_021902685.1] [location=complement(join(1253..1477,1562..1695,2898..3152,3432..3764,3860..4033,9654..9760,10274..10345,10716..10787,11209..11280,11457..11528,11627..11698,11794..11929,12133..12211))] [gbkey=CDS]'	T
'18.4.1.13.1'	'Protein modification.phosphorylation.TKL protein kinase superfamily.LRR-XIII protein kinase families.LRR-XIIIa protein kinase'	'lcl|nw_019014555.1_cds_xp_021889919.1_6010'	'mercator4v5.0: LRR-XIIIa protein kinase & original description: [gene=LOC110808661] [db_xref=GeneID:110808661] [protein=LOW QUALITY PROTEIN: LRR receptor-like serine/threonine-protein kinase FEI 1] [partial=5'] [exception=unclassified translation discrepancy] [protein_id=XP_021889919.1] [location=complement(join(649200..649493,650532..650665,657731..657976,658511..658732,658735..658842,658967..658992,659191..659262,659426..>659583))] [gbkey=CDS]'	T
'18.4.1.13.1'	'Protein modification.phosphorylation.TKL protein kinase superfamily.LRR-XIII protein kinase families.LRR-XIIIa protein kinase'	'lcl|nw_019014615.1_cds_xp_021895017.1_10653'	'mercator4v5.0: LRR-XIIIa protein kinase & original description: [gene=LOC110812532] [db_xref=GeneID:110812532] [protein=receptor-like serine/threonine-protein kinase At1g78530 isoform X1] [protein_id=XP_021895017.1] [location=join(802352..802487,802564..802905,803028..803282,803373..803506,803676..803879)] [gbkey=CDS]'	T
'18.4.1.13.1'	'Protein modification.phosphorylation.TKL protein kinase superfamily.LRR-XIII protein kinase families.LRR-XIIIa protein kinase'	'lcl|nw_019014615.1_cds_xp_021895018.1_10654'	'mercator4v5.0: LRR-XIIIa protein kinase & original description: [gene=LOC110812532] [db_xref=GeneID:110812532] [protein=receptor-like serine/threonine-protein kinase At1g78530 isoform X1] [protein_id=XP_021895018.1] [location=join(802352..802487,802564..802905,803028..803282,803373..803506,803676..803879)] [gbkey=CDS]'	T
'18.4.1.13.1'	'Protein modification.phosphorylation.TKL protein kinase superfamily.LRR-XIII protein kinase families.LRR-XIIIa protein kinase'	'lcl|nw_019014615.1_cds_xp_021895019.1_10655'	'mercator4v5.0: LRR-XIIIa protein kinase & original description: [gene=LOC110812532] [db_xref=GeneID:110812532] [protein=receptor-like serine/threonine-protein kinase At1g78530 isoform X1] [protein_id=XP_021895019.1] [location=join(802352..802487,802564..802905,803028..803282,803373..803506,803676..803879)] [gbkey=CDS]'	T
'18.4.1.13.1'	'Protein modification.phosphorylation.TKL protein kinase superfamily.LRR-XIII protein kinase families.LRR-XIIIa protein kinase'	'lcl|nw_019014615.1_cds_xp_021895020.1_10656'	'mercator4v5.0: LRR-XIIIa protein kinase & original description: [gene=LOC110812532] [db_xref=GeneID:110812532] [protein=receptor-like serine/threonine-protein kinase At1g78530 isoform X1] [protein_id=XP_021895020.1] [location=join(802352..802487,802564..802905,803028..803282,803373..803506,803676..803879)] [gbkey=CDS]'	T
'18.4.1.13.1'	'Protein modification.phosphorylation.TKL protein kinase superfamily.LRR-XIII protein kinase families.LRR-XIIIa protein kinase'	'lcl|nw_019014615.1_cds_xp_021895021.1_10657'	'mercator4v5.0: LRR-XIIIa protein kinase & original description: [gene=LOC110812532] [db_xref=GeneID:110812532] [protein=receptor-like serine/threonine-protein kinase At1g78530 isoform X2] [protein_id=XP_021895021.1] [location=join(802352..802487,802564..802905,803040..803282,803373..803506,803676..803879)] [gbkey=CDS]'	T
'18.4.1.13.2'	'Protein modification.phosphorylation.TKL protein kinase superfamily.LRR-XIII protein kinase families.LRR-XIIIb protein kinase'	'lcl|nw_019014566.1_cds_xp_021890729.1_6723'	'mercator4v5.0: LRR-XIIIb protein kinase & original description: [gene=LOC110809270] [db_xref=GeneID:110809270] [protein=LOW QUALITY PROTEIN: LRR receptor-like serine/threonine-protein kinase ERECTA] [exception=unclassified translation discrepancy] [protein_id=XP_021890729.1] [location=complement(join(139865..140271,141180..141257,141260..141523,141895..142023,142475..142548,142637..142708,142803..142871,143377..143448,143530..143601,143670..143741,143817..143888,144310..144381,144464..144535,144610..144681,145015..145086,145346..145417,146186..146257,146354..146422,146508..146579,146684..146755,146870..146941,149739..149810,149906..149977,150100..150171,150359..150430,150555..150693,151219..151294))] [gbkey=CDS]'	T
'18.4.1.13.2'	'Protein modification.phosphorylation.TKL protein kinase superfamily.LRR-XIII protein kinase families.LRR-XIIIb protein kinase'	'lcl|nw_019014689.1_cds_xp_021909237.1_23637'	'mercator4v5.0: LRR-XIIIb protein kinase & original description: [gene=LOC110823210] [db_xref=GeneID:110823210] [protein=LRR receptor-like serine/threonine-protein kinase ERL1 isoform X1] [protein_id=XP_021909237.1] [location=join(1832645..1832759,1833259..1833397,1833526..1833597,1833708..1833779,1833898..1833969,1834055..1834126,1834203..1834274,1834428..1834499,1834605..1834676,1834745..1834813,1834940..1835011,1835118..1835189,1835273..1835344,1835465..1835536,1835634..1835705,1835797..1835868,1835984..1836055,1836129..1836200,1836291..1836362,1836433..1836504,1836944..1837015,1837099..1837170,1837249..1837322,1837428..1837559,1837650..1837988,1838147..1838517,1838616..1838969)] [gbkey=CDS]'	T
'18.4.1.13.2'	'Protein modification.phosphorylation.TKL protein kinase superfamily.LRR-XIII protein kinase families.LRR-XIIIb protein kinase'	'lcl|nw_019014689.1_cds_xp_021909238.1_23638'	'mercator4v5.0: LRR-XIIIb protein kinase & original description: [gene=LOC110823210] [db_xref=GeneID:110823210] [protein=LRR receptor-like serine/threonine-protein kinase ERL1 isoform X2] [protein_id=XP_021909238.1] [location=join(1833270..1833397,1833526..1833597,1833708..1833779,1833898..1833969,1834055..1834126,1834203..1834274,1834428..1834499,1834605..1834676,1834745..1834813,1834940..1835011,1835118..1835189,1835273..1835344,1835465..1835536,1835634..1835705,1835797..1835868,1835984..1836055,1836129..1836200,1836291..1836362,1836433..1836504,1836944..1837015,1837099..1837170,1837249..1837322,1837428..1837559,1837650..1837988,1838147..1838517,1838616..1838969)] [gbkey=CDS]'	T
'18.4.1.14'	'Protein modification.phosphorylation.TKL protein kinase superfamily.LRR-XIV protein kinase'	'lcl|nw_019014630.1_cds_xp_021896659.1_12231'	'mercator4v5.0: LRR-XIV protein kinase & original description: [gene=LOC110813724] [db_xref=GeneID:110813724] [protein=probable LRR receptor-like serine/threonine-protein kinase At2g16250] [protein_id=XP_021896659.1] [location=complement(join(947748..948370,951285..951307,951903..952031,953289..955240))] [gbkey=CDS]'	T
'18.4.1.15'	'Protein modification.phosphorylation.TKL protein kinase superfamily.LRR-XV protein kinase'	'lcl|nw_019014614.1_cds_xp_021894940.1_10516'	'mercator4v5.0: LRR-XV protein kinase & original description: [gene=LOC110812463] [db_xref=GeneID:110812463] [protein=receptor-like protein kinase 5] [protein_id=XP_021894940.1] [location=join(216540..219156,219249..219676)] [gbkey=CDS]'	T
'18.4.1.15'	'Protein modification.phosphorylation.TKL protein kinase superfamily.LRR-XV protein kinase'	'lcl|nw_019014622.1_cds_xp_021895668.1_11248'	'mercator4v5.0: LRR-XV protein kinase & original description: [gene=LOC110812994] [db_xref=GeneID:110812994] [protein=probable LRR receptor-like serine/threonine-protein kinase RPK1] [protein_id=XP_021895668.1] [location=join(367350..368159,368408..370243)] [gbkey=CDS]'	T
'18.4.1.15'	'Protein modification.phosphorylation.TKL protein kinase superfamily.LRR-XV protein kinase'	'lcl|nw_019014678.1_cds_xp_021905217.1_20024'	'mercator4v5.0: LRR-XV protein kinase & original description: [gene=LOC110820122] [db_xref=GeneID:110820122] [protein=LRR receptor-like serine/threonine-protein kinase RPK2] [protein_id=XP_021905217.1] [location=join(2023834..2027272,2027730..2027785)] [gbkey=CDS]'	T
'18.4.1.15'	'Protein modification.phosphorylation.TKL protein kinase superfamily.LRR-XV protein kinase'	'lcl|nw_019014685.1_cds_xp_021907648.1_22199'	'mercator4v5.0: LRR-XV protein kinase & original description: [gene=LOC110821972] [db_xref=GeneID:110821972] [protein=LOW QUALITY PROTEIN: receptor-like protein kinase 5] [exception=unclassified translation discrepancy] [protein_id=XP_021907648.1] [location=join(2211807..2214068,2214070..2214445,2214518..2214903)] [gbkey=CDS]'	T
'18.4.1.16'	'Protein modification.phosphorylation.TKL protein kinase superfamily.CrlRLK1 protein kinase'	'lcl|nw_019014096.1_cds_xp_021904197.1_1731'	'mercator4v5.0: CrlRLK1 protein kinase & original description: [gene=LOC110819343] [db_xref=GeneID:110819343] [protein=LOW QUALITY PROTEIN: receptor-like protein kinase ANXUR2] [exception=unclassified translation discrepancy] [protein_id=XP_021904197.1] [location=complement(join(25663..27173,27176..27245,27714..27812))] [gbkey=CDS]'	T
'18.4.1.16'	'Protein modification.phosphorylation.TKL protein kinase superfamily.CrlRLK1 protein kinase'	'lcl|nw_019014441.1_cds_xp_021912565.1_2956'	'mercator4v5.0: CrlRLK1 protein kinase & original description: [gene=LOC110826258] [db_xref=GeneID:110826258] [protein=probable receptor-like protein kinase At5g59700] [protein_id=XP_021912565.1] [location=complement(14..1699)] [gbkey=CDS]'	T
'18.4.1.16'	'Protein modification.phosphorylation.TKL protein kinase superfamily.CrlRLK1 protein kinase'	'lcl|nw_019014585.1_cds_xp_021892098.1_8097'	'mercator4v5.0: CrlRLK1 protein kinase & original description: [gene=LOC110810295] [db_xref=GeneID:110810295] [protein=probable receptor-like protein kinase At5g24010] [protein_id=XP_021892098.1] [location=546956..549439] [gbkey=CDS]'	T
'18.4.1.16'	'Protein modification.phosphorylation.TKL protein kinase superfamily.CrlRLK1 protein kinase'	'lcl|nw_019014585.1_cds_xp_021892100.1_8098'	'mercator4v5.0: CrlRLK1 protein kinase & original description: [gene=LOC110810295] [db_xref=GeneID:110810295] [protein=probable receptor-like protein kinase At5g24010] [protein_id=XP_021892100.1] [location=546956..549439] [gbkey=CDS]'	T
'18.4.1.16'	'Protein modification.phosphorylation.TKL protein kinase superfamily.CrlRLK1 protein kinase'	'lcl|nw_019014585.1_cds_xp_021892101.1_8099'	'mercator4v5.0: CrlRLK1 protein kinase & original description: [gene=LOC110810295] [db_xref=GeneID:110810295] [protein=probable receptor-like protein kinase At5g24010] [protein_id=XP_021892101.1] [location=546956..549439] [gbkey=CDS]'	T
'18.4.1.16'	'Protein modification.phosphorylation.TKL protein kinase superfamily.CrlRLK1 protein kinase'	'lcl|nw_019014606.1_cds_xp_021893866.1_9617'	'mercator4v5.0: CrlRLK1 protein kinase & original description: [gene=LOC110811622] [db_xref=GeneID:110811622] [protein=receptor-like protein kinase FERONIA] [protein_id=XP_021893866.1] [location=join(945178..947346,964793..964840)] [gbkey=CDS]'	T
'18.4.1.16'	'Protein modification.phosphorylation.TKL protein kinase superfamily.CrlRLK1 protein kinase'	'lcl|nw_019014678.1_cds_xp_021905215.1_20042'	'mercator4v5.0: CrlRLK1 protein kinase & original description: [gene=LOC110820121] [db_xref=GeneID:110820121] [protein=receptor-like protein kinase FERONIA] [protein_id=XP_021905215.1] [location=2202717..2205350] [gbkey=CDS]'	T
'18.4.1.16'	'Protein modification.phosphorylation.TKL protein kinase superfamily.CrlRLK1 protein kinase'	'lcl|nw_019014679.1_cds_xp_021905540.1_20386'	'mercator4v5.0: CrlRLK1 protein kinase & original description: [gene=LOC110820398] [db_xref=GeneID:110820398] [protein=probable receptor-like protein kinase At5g61350] [protein_id=XP_021905540.1] [location=complement(2741473..2744196)] [gbkey=CDS]'	T
'18.4.1.16'	'Protein modification.phosphorylation.TKL protein kinase superfamily.CrlRLK1 protein kinase'	'lcl|nw_019014683.1_cds_xp_021906661.1_21231'	'mercator4v5.0: CrlRLK1 protein kinase & original description: [gene=LOC110821217] [db_xref=GeneID:110821217] [protein=receptor-like protein kinase ANXUR2] [protein_id=XP_021906661.1] [location=291806..294400] [gbkey=CDS]'	T
'18.4.1.16'	'Protein modification.phosphorylation.TKL protein kinase superfamily.CrlRLK1 protein kinase'	'lcl|nw_019014691.1_cds_xp_021910234.1_24662'	'mercator4v5.0: CrlRLK1 protein kinase & original description: [gene=LOC110824035] [db_xref=GeneID:110824035] [protein=receptor-like protein kinase THESEUS 1] [protein_id=XP_021910234.1] [location=4581985..4584507] [gbkey=CDS]'	T
'18.4.1.16'	'Protein modification.phosphorylation.TKL protein kinase superfamily.CrlRLK1 protein kinase'	'lcl|nw_019025276.1_cds_xp_021911158.1_25245'	'mercator4v5.0: CrlRLK1 protein kinase & original description: [gene=LOC110824989] [db_xref=GeneID:110824989] [protein=receptor-like protein kinase THESEUS 1] [partial=5'] [protein_id=XP_021911158.1] [location=<4..1743] [gbkey=CDS]'	T
'18.4.1.16'	'Protein modification.phosphorylation.TKL protein kinase superfamily.CrlRLK1 protein kinase'	'lcl|nw_019028207.1_cds_xp_021911516.1_25558'	'mercator4v5.0: CrlRLK1 protein kinase & original description: [gene=LOC110825378] [db_xref=GeneID:110825378] [protein=probable receptor-like protein kinase At2g23200] [protein_id=XP_021911516.1] [location=complement(539..3070)] [gbkey=CDS]'	T
'18.4.1.17'	'Protein modification.phosphorylation.TKL protein kinase superfamily.DUF26 protein kinase'	'lcl|nw_019014439.1_cds_xp_021912549.1_2951'	'mercator4v5.0: DUF26 protein kinase & original description: [gene=LOC110826245] [db_xref=GeneID:110826245] [protein=cysteine-rich receptor-like protein kinase 1] [protein_id=XP_021912549.1] [location=complement(join(239462..239806,240267..240411,240515..240749,240859..241209,241322..241432,241517..242300))] [gbkey=CDS]'	T
'18.4.1.17'	'Protein modification.phosphorylation.TKL protein kinase superfamily.DUF26 protein kinase'	'lcl|nw_019014584.1_cds_xp_021891976.1_7906'	'mercator4v5.0: DUF26 protein kinase & original description: [gene=LOC110810196] [db_xref=GeneID:110810196] [protein=LOW QUALITY PROTEIN: putative cysteine-rich receptor-like protein kinase 43] [exception=unclassified translation discrepancy] [protein_id=XP_021891976.1] [location=join(365872..366252,367568..367886,368409..368534,368663..368793,369129..369156,369159..369266,369269..369289,369292..369333,369669..369903,370021..370171,370559..370867)] [gbkey=CDS]'	T
'18.4.1.17'	'Protein modification.phosphorylation.TKL protein kinase superfamily.DUF26 protein kinase'	'lcl|nw_019014584.1_cds_xp_021892024.1_7907'	'mercator4v5.0: DUF26 protein kinase & original description: [gene=LOC110810239] [db_xref=GeneID:110810239] [protein=cysteine-rich receptor-like protein kinase 42] [protein_id=XP_021892024.1] [location=join(379097..379901,380108..380221,380645..380995,381396..381630,382219..382363,382491..382844)] [gbkey=CDS]'	T
'18.4.1.17'	'Protein modification.phosphorylation.TKL protein kinase superfamily.DUF26 protein kinase'	'lcl|nw_019014611.1_cds_xp_021894448.1_10111'	'mercator4v5.0: DUF26 protein kinase & original description: [gene=LOC110812079] [db_xref=GeneID:110812079] [protein=putative receptor-like protein kinase At4g00960] [protein_id=XP_021894448.1] [location=complement(join(38576..38827,38902..39052,39232..39469,39710..39920,39986..40116,40200..40328,40414..41134))] [gbkey=CDS]'	T
'18.4.1.17'	'Protein modification.phosphorylation.TKL protein kinase superfamily.DUF26 protein kinase'	'lcl|nw_019014611.1_cds_xp_021894435.1_10118'	'mercator4v5.0: DUF26 protein kinase & original description: [gene=LOC110812068] [db_xref=GeneID:110812068] [protein=putative receptor-like protein kinase At4g00960 isoform X2] [protein_id=XP_021894435.1] [location=complement(join(62664..63017,63122..63272,63415..63652,63759..63969,64061..64185,64603..64731,64919..65634,65978..66009))] [gbkey=CDS]'	T
'18.4.1.17'	'Protein modification.phosphorylation.TKL protein kinase superfamily.DUF26 protein kinase'	'lcl|nw_019014611.1_cds_xp_021894434.1_10120'	'mercator4v5.0: DUF26 protein kinase & original description: [gene=LOC110812068] [db_xref=GeneID:110812068] [protein=putative receptor-like protein kinase At4g00960 isoform X1] [protein_id=XP_021894434.1] [location=complement(join(62664..63017,63122..63272,63415..63652,63759..63969,64061..64185,64603..64731,64919..65702))] [gbkey=CDS]'	T
'18.4.1.17'	'Protein modification.phosphorylation.TKL protein kinase superfamily.DUF26 protein kinase'	'lcl|nw_019014611.1_cds_xp_021894452.1_10125'	'mercator4v5.0: DUF26 protein kinase & original description: [gene=LOC110812082] [db_xref=GeneID:110812082] [protein=uncharacterized protein LOC110812082] [protein_id=XP_021894452.1] [location=complement(join(86279..86605,86833..86983,87085..87322,87421..87631,87724..87845,88050..88187,88388..89264,90795..91133,91227..91377,91591..91828,91954..92164,92279..92400,92500..92637,92841..93654))] [gbkey=CDS]'	T
'18.4.1.17'	'Protein modification.phosphorylation.TKL protein kinase superfamily.DUF26 protein kinase'	'lcl|nw_019014611.1_cds_xp_021894430.1_10126'	'mercator4v5.0: DUF26 protein kinase & original description: [gene=LOC110812065] [db_xref=GeneID:110812065] [protein=cysteine-rich receptor-like protein kinase 10] [protein_id=XP_021894430.1] [location=complement(join(94095..94436,94519..94669,94740..94977,95092..95302,95392..95513,95625..95759,95839..96673))] [gbkey=CDS]'	T
'18.4.1.17'	'Protein modification.phosphorylation.TKL protein kinase superfamily.DUF26 protein kinase'	'lcl|nw_019014611.1_cds_xp_021894433.1_10127'	'mercator4v5.0: DUF26 protein kinase & original description: [gene=LOC110812067] [db_xref=GeneID:110812067] [protein=cysteine-rich receptor-like protein kinase 10] [protein_id=XP_021894433.1] [location=complement(join(97695..98045,98125..98275,98431..98668,98793..99003,99104..99225,99361..99492,99592..100393))] [gbkey=CDS]'	T
'18.4.1.17'	'Protein modification.phosphorylation.TKL protein kinase superfamily.DUF26 protein kinase'	'lcl|nw_019014623.1_cds_xp_021895873.1_11422'	'mercator4v5.0: DUF26 protein kinase & original description: [gene=LOC110813151] [db_xref=GeneID:110813151] [protein=cysteine-rich receptor-like protein kinase 2] [protein_id=XP_021895873.1] [location=complement(join(938019..938363,938471..938621,938716..938950,939055..939265,939373..939512,939609..939722,939840..940611))] [gbkey=CDS]'	T
'18.4.1.17'	'Protein modification.phosphorylation.TKL protein kinase superfamily.DUF26 protein kinase'	'lcl|nw_019014623.1_cds_xp_021895874.1_11423'	'mercator4v5.0: DUF26 protein kinase & original description: [gene=LOC110813151] [db_xref=GeneID:110813151] [protein=cysteine-rich receptor-like protein kinase 2] [protein_id=XP_021895874.1] [location=complement(join(938019..938363,938471..938621,938716..938950,939055..939265,939373..939512,939609..939722,939840..940611))] [gbkey=CDS]'	T
'18.4.1.17'	'Protein modification.phosphorylation.TKL protein kinase superfamily.DUF26 protein kinase'	'lcl|nw_019014623.1_cds_xp_021895876.1_11424'	'mercator4v5.0: DUF26 protein kinase & original description: [gene=LOC110813153] [db_xref=GeneID:110813153] [protein=cysteine-rich receptor-like protein kinase 3 isoform X2] [protein_id=XP_021895876.1] [location=complement(join(951322..951654,951758..951905,952016..952247,952347..952557,952661..952797,952925..953007,953245..953963))] [gbkey=CDS]'	T
'18.4.1.17'	'Protein modification.phosphorylation.TKL protein kinase superfamily.DUF26 protein kinase'	'lcl|nw_019014623.1_cds_xp_021895875.1_11425'	'mercator4v5.0: DUF26 protein kinase & original description: [gene=LOC110813153] [db_xref=GeneID:110813153] [protein=cysteine-rich receptor-like protein kinase 3 isoform X1] [protein_id=XP_021895875.1] [location=complement(join(951322..951654,951758..951905,952016..952247,952347..952557,952661..952797,952894..953007,953180..953963))] [gbkey=CDS]'	T
'18.4.1.17'	'Protein modification.phosphorylation.TKL protein kinase superfamily.DUF26 protein kinase'	'lcl|nw_019014684.1_cds_xp_021907453.1_21881'	'mercator4v5.0: DUF26 protein kinase & original description: [gene=LOC110821811] [db_xref=GeneID:110821811] [protein=putative receptor-like protein kinase At4g00960 isoform X1] [protein_id=XP_021907453.1] [location=join(1722478..1723270,1723462..1723593,1723771..1723907,1724184..1724394,1724479..1724716,1724800..1724941,1725010..1725354)] [gbkey=CDS]'	T
'18.4.1.17'	'Protein modification.phosphorylation.TKL protein kinase superfamily.DUF26 protein kinase'	'lcl|nw_019014684.1_cds_xp_021907454.1_21882'	'mercator4v5.0: DUF26 protein kinase & original description: [gene=LOC110821811] [db_xref=GeneID:110821811] [protein=putative receptor-like protein kinase At4g00960 isoform X2] [protein_id=XP_021907454.1] [location=join(1722478..1723270,1723462..1723590,1723771..1723907,1724184..1724394,1724479..1724716,1724800..1724941,1725010..1725354)] [gbkey=CDS]'	T
'18.4.1.17'	'Protein modification.phosphorylation.TKL protein kinase superfamily.DUF26 protein kinase'	'lcl|nw_019014684.1_cds_xp_021907290.1_21883'	'mercator4v5.0: DUF26 protein kinase & original description: [gene=LOC110821680] [db_xref=GeneID:110821680] [protein=cysteine-rich receptor-like protein kinase 10] [protein_id=XP_021907290.1] [location=join(1727428..1727556,1741723..1741768,1741895..1742617,1742812..1742940,1743107..1743243,1743473..1743683,1743768..1744005,1744089..1744230,1744299..1744556)] [gbkey=CDS]'	T
'18.4.1.18'	'Protein modification.phosphorylation.TKL protein kinase superfamily.Extensin protein kinase'	'lcl|nw_019014561.1_cds_xp_021890243.1_6289'	'mercator4v5.0: Extensin protein kinase & original description: [gene=LOC110808911] [db_xref=GeneID:110808911] [protein=receptor-like serine/threonine-protein kinase ALE2 isoform X2] [protein_id=XP_021890243.1] [location=complement(join(394598..395288,395529..395772,395863..396252,396665..396958,397052..397423,397539..397649,397744..397830,397905..398111,398354..398479,398734..398817,400228..400300))] [gbkey=CDS]'	T
'18.4.1.18'	'Protein modification.phosphorylation.TKL protein kinase superfamily.Extensin protein kinase'	'lcl|nw_019014561.1_cds_xp_021890242.1_6290'	'mercator4v5.0: Extensin protein kinase & original description: [gene=LOC110808911] [db_xref=GeneID:110808911] [protein=receptor-like serine/threonine-protein kinase ALE2 isoform X1] [protein_id=XP_021890242.1] [location=complement(join(394598..395288,395529..395772,395863..396255,396665..396958,397052..397423,397539..397649,397744..397830,397905..398111,398354..398479,398734..398817,400228..400300))] [gbkey=CDS]'	T
'18.4.1.18'	'Protein modification.phosphorylation.TKL protein kinase superfamily.Extensin protein kinase'	'lcl|nw_019014605.1_cds_xp_021893726.1_9505'	'mercator4v5.0: Extensin protein kinase & original description: [gene=LOC110811510] [db_xref=GeneID:110811510] [protein=receptor-like serine/threonine-protein kinase ALE2] [protein_id=XP_021893726.1] [location=join(368319..368388,370325..370408,372024..372140,372222..372338,372631..372999,373085..373345,377106..377495,377729..377969,378403..379138)] [gbkey=CDS]'	T
'18.4.1.18'	'Protein modification.phosphorylation.TKL protein kinase superfamily.Extensin protein kinase'	'lcl|nw_019014674.1_cds_xp_021904371.1_19081'	'mercator4v5.0: Extensin protein kinase & original description: [gene=LOC110819469] [db_xref=GeneID:110819469] [protein=proline-rich receptor-like protein kinase PERK3] [protein_id=XP_021904371.1] [location=complement(join(431432..431809,431915..432062,432144..432387,432549..432920,433847..434059,434383..434754,434986..435423,436523..436598))] [gbkey=CDS]'	T
'18.4.1.19'	'Protein modification.phosphorylation.TKL protein kinase superfamily.L-lectin protein kinase'	'lcl|nw_019013119.1_cds_xp_021890603.1_580'	'mercator4v5.0: L-lectin protein kinase & original description: [gene=LOC110809169] [db_xref=GeneID:110809169] [protein=probable L-type lectin-domain containing receptor kinase S.5] [protein_id=XP_021890603.1] [location=complement(join(7354..8207,8345..9061,9170..9590))] [gbkey=CDS]'	T
'18.4.1.19'	'Protein modification.phosphorylation.TKL protein kinase superfamily.L-lectin protein kinase'	'lcl|nw_019014464.1_cds_xp_021886833.1_3182'	'mercator4v5.0: L-lectin protein kinase & original description: [gene=LOC110806325] [db_xref=GeneID:110806325] [protein=L-type lectin-domain containing receptor kinase S.4-like] [protein_id=XP_021886833.1] [location=complement(7646..9739)] [gbkey=CDS]'	T
'18.4.1.19'	'Protein modification.phosphorylation.TKL protein kinase superfamily.L-lectin protein kinase'	'lcl|nw_019014518.1_cds_xp_021888183.1_4418'	'mercator4v5.0: L-lectin protein kinase & original description: [gene=LOC110807367] [db_xref=GeneID:110807367] [protein=L-type lectin-domain containing receptor kinase VIII.1-like] [protein_id=XP_021888183.1] [location=241570..243675] [gbkey=CDS]'	T
'18.4.1.19'	'Protein modification.phosphorylation.TKL protein kinase superfamily.L-lectin protein kinase'	'lcl|nw_019014563.1_cds_xp_021890474.1_6471'	'mercator4v5.0: L-lectin protein kinase & original description: [gene=LOC110809072] [db_xref=GeneID:110809072] [protein=L-type lectin-domain containing receptor kinase IX.1-like] [protein_id=XP_021890474.1] [location=54931..57000] [gbkey=CDS]'	T
'18.4.1.19'	'Protein modification.phosphorylation.TKL protein kinase superfamily.L-lectin protein kinase'	'lcl|nw_019014563.1_cds_xp_021890446.1_6472'	'mercator4v5.0: L-lectin protein kinase & original description: [gene=LOC110809045] [db_xref=GeneID:110809045] [protein=L-type lectin-domain containing receptor kinase IX.1-like] [protein_id=XP_021890446.1] [location=complement(57767..59737)] [gbkey=CDS]'	T
'18.4.1.19'	'Protein modification.phosphorylation.TKL protein kinase superfamily.L-lectin protein kinase'	'lcl|nw_019014563.1_cds_xp_021890447.1_6473'	'mercator4v5.0: L-lectin protein kinase & original description: [gene=LOC110809046] [db_xref=GeneID:110809046] [protein=LOW QUALITY PROTEIN: L-type lectin-domain containing receptor kinase IX.1-like] [transl_except=(pos:1372..1374,aa:Other)] [exception=unclassified translation discrepancy] [protein_id=XP_021890447.1] [location=complement(join(62317..63582,63584..64126))] [gbkey=CDS]'	T
'18.4.1.19'	'Protein modification.phosphorylation.TKL protein kinase superfamily.L-lectin protein kinase'	'lcl|nw_019014572.1_cds_xp_021891028.1_7035'	'mercator4v5.0: L-lectin protein kinase & original description: [gene=LOC110809478] [db_xref=GeneID:110809478] [protein=lectin-domain containing receptor kinase VI.3-like] [protein_id=XP_021891028.1] [location=complement(565659..567704)] [gbkey=CDS]'	T
'18.4.1.19'	'Protein modification.phosphorylation.TKL protein kinase superfamily.L-lectin protein kinase'	'lcl|nw_019014582.1_cds_xp_021891883.1_7798'	'mercator4v5.0: L-lectin protein kinase & original description: [gene=LOC110810121] [db_xref=GeneID:110810121] [protein=LOW QUALITY PROTEIN: L-type lectin-domain containing receptor kinase S.1-like] [exception=unclassified translation discrepancy] [protein_id=XP_021891883.1] [location=join(125064..126121,126192..126259,126262..126279,126282..127060)] [gbkey=CDS]'	T
'18.4.1.19'	'Protein modification.phosphorylation.TKL protein kinase superfamily.L-lectin protein kinase'	'lcl|nw_019014607.1_cds_xp_021893916.1_9679'	'mercator4v5.0: L-lectin protein kinase & original description: [gene=LOC110811669] [db_xref=GeneID:110811669] [protein=probable L-type lectin-domain containing receptor kinase S.5] [protein_id=XP_021893916.1] [location=complement(384861..387032)] [gbkey=CDS]'	T
'18.4.1.19'	'Protein modification.phosphorylation.TKL protein kinase superfamily.L-lectin protein kinase'	'lcl|nw_019014611.1_cds_xp_021894470.1_10203'	'mercator4v5.0: L-lectin protein kinase & original description: [gene=LOC110812102] [db_xref=GeneID:110812102] [protein=LOW QUALITY PROTEIN: L-type lectin-domain containing receptor kinase IV.2] [transl_except=(pos:256..258,aa:Other),(pos:544..546,aa:Other),(pos:589..591,aa:Other),(pos:760..762,aa:Other)] [exception=unclassified translation discrepancy] [protein_id=XP_021894470.1] [location=complement(join(457404..457498,457501..457976,457978..458066,458068..458151,458594..458739,459056..459137))] [gbkey=CDS]'	T
'18.4.1.19'	'Protein modification.phosphorylation.TKL protein kinase superfamily.L-lectin protein kinase'	'lcl|nw_019014643.1_cds_xp_021898510.1_13845'	'mercator4v5.0: L-lectin protein kinase & original description: [gene=LOC110815156] [db_xref=GeneID:110815156] [protein=L-type lectin-domain containing receptor kinase S.6] [partial=5'] [protein_id=XP_021898510.1] [location=<305951..307558] [gbkey=CDS]'	T
'18.4.1.19'	'Protein modification.phosphorylation.TKL protein kinase superfamily.L-lectin protein kinase'	'lcl|nw_019014658.1_cds_xp_021901125.1_16151'	'mercator4v5.0: L-lectin protein kinase & original description: [gene=LOC110817039] [db_xref=GeneID:110817039] [protein=LOW QUALITY PROTEIN: probable L-type lectin-domain containing receptor kinase VII.2] [exception=unclassified translation discrepancy] [protein_id=XP_021901125.1] [location=complement(join(1521899..1523130,1523133..1523234,1523237..1523933))] [gbkey=CDS]'	T
'18.4.1.19'	'Protein modification.phosphorylation.TKL protein kinase superfamily.L-lectin protein kinase'	'lcl|nw_019014665.1_cds_xp_021902257.1_17076'	'mercator4v5.0: L-lectin protein kinase & original description: [gene=LOC110817848] [db_xref=GeneID:110817848] [protein=L-type lectin-domain containing receptor kinase VII.1-like] [partial=3'] [protein_id=XP_021902257.1] [location=313712..>314563] [gbkey=CDS]'	T
'18.4.1.19'	'Protein modification.phosphorylation.TKL protein kinase superfamily.L-lectin protein kinase'	'lcl|nw_019014680.1_cds_xp_021906073.1_20537'	'mercator4v5.0: L-lectin protein kinase & original description: [gene=LOC110820792] [db_xref=GeneID:110820792] [protein=probable L-type lectin-domain containing receptor kinase S.7] [protein_id=XP_021906073.1] [location=1025881..1027875] [gbkey=CDS]'	T
'18.4.1.19'	'Protein modification.phosphorylation.TKL protein kinase superfamily.L-lectin protein kinase'	'lcl|nw_019014689.1_cds_xp_021909136.1_23559'	'mercator4v5.0: L-lectin protein kinase & original description: [gene=LOC110823134] [db_xref=GeneID:110823134] [protein=LOW QUALITY PROTEIN: L-type lectin-domain containing receptor kinase VIII.2-like] [exception=unclassified translation discrepancy] [protein_id=XP_021909136.1] [location=complement(join(1269725..1270272,1270275..1271790))] [gbkey=CDS]'	T
'18.4.1.19'	'Protein modification.phosphorylation.TKL protein kinase superfamily.L-lectin protein kinase'	'lcl|nw_019014691.1_cds_xp_021910126.1_24740'	'mercator4v5.0: L-lectin protein kinase & original description: [gene=LOC110823931] [db_xref=GeneID:110823931] [protein=L-type lectin-domain containing receptor kinase S.4-like] [protein_id=XP_021910126.1] [location=complement(5407370..5409403)] [gbkey=CDS]'	T
'18.4.1.20'	'Protein modification.phosphorylation.TKL protein kinase superfamily.LRK10-1-like protein kinase'	'lcl|nw_019014522.1_cds_xp_021888320.1_4553'	'mercator4v5.0: LRK10-1-like protein kinase & original description: [gene=LOC110807488] [db_xref=GeneID:110807488] [protein=LEAF RUST 10 DISEASE-RESISTANCE LOCUS RECEPTOR-LIKE PROTEIN KINASE-like 1.4] [protein_id=XP_021888320.1] [location=join(226973..227726,228464..228502,228593..228916,229021..229712,230867..231358)] [gbkey=CDS]'	T
'18.4.1.20'	'Protein modification.phosphorylation.TKL protein kinase superfamily.LRK10-1-like protein kinase'	'lcl|nw_019014627.1_cds_xp_021896252.1_11698'	'mercator4v5.0: LRK10-1-like protein kinase & original description: [gene=LOC110813429] [db_xref=GeneID:110813429] [protein=LOW QUALITY PROTEIN: LEAF RUST 10 DISEASE-RESISTANCE LOCUS RECEPTOR-LIKE PROTEIN KINASE-like 1.1] [exception=unclassified translation discrepancy] [protein_id=XP_021896252.1] [location=complement(join(645028..645938,645941..646000,646162..646416,646549..646578,651271..652057))] [gbkey=CDS]'	T
'18.4.1.20'	'Protein modification.phosphorylation.TKL protein kinase superfamily.LRK10-1-like protein kinase'	'lcl|nw_019014687.1_cds_xp_021908494.1_23068'	'mercator4v5.0: LRK10-1-like protein kinase & original description: [gene=LOC110822643] [db_xref=GeneID:110822643] [protein=LEAF RUST 10 DISEASE-RESISTANCE LOCUS RECEPTOR-LIKE PROTEIN KINASE-like 1.5] [protein_id=XP_021908494.1] [location=2660172..2662076] [gbkey=CDS]'	T
'18.4.1.20'	'Protein modification.phosphorylation.TKL protein kinase superfamily.LRK10-1-like protein kinase'	'lcl|nw_019014689.1_cds_xp_021909074.1_23867'	'mercator4v5.0: LRK10-1-like protein kinase & original description: [gene=LOC110823088] [db_xref=GeneID:110823088] [protein=LEAF RUST 10 DISEASE-RESISTANCE LOCUS RECEPTOR-LIKE PROTEIN KINASE-like 1.2 isoform X5] [protein_id=XP_021909074.1] [location=join(3420562..3421321,3430849..3430884,3430999..3431259,3431382..3432310)] [gbkey=CDS]'	T
'18.4.1.20'	'Protein modification.phosphorylation.TKL protein kinase superfamily.LRK10-1-like protein kinase'	'lcl|nw_019014689.1_cds_xp_021909073.1_23868'	'mercator4v5.0: LRK10-1-like protein kinase & original description: [gene=LOC110823088] [db_xref=GeneID:110823088] [protein=LEAF RUST 10 DISEASE-RESISTANCE LOCUS RECEPTOR-LIKE PROTEIN KINASE-like 1.2 isoform X4] [protein_id=XP_021909073.1] [location=join(3424182..3424953,3430849..3430884,3430999..3431259,3431382..3432310)] [gbkey=CDS]'	T
'18.4.1.20'	'Protein modification.phosphorylation.TKL protein kinase superfamily.LRK10-1-like protein kinase'	'lcl|nw_019014689.1_cds_xp_021909070.1_23869'	'mercator4v5.0: LRK10-1-like protein kinase & original description: [gene=LOC110823088] [db_xref=GeneID:110823088] [protein=LEAF RUST 10 DISEASE-RESISTANCE LOCUS RECEPTOR-LIKE PROTEIN KINASE-like 1.2 isoform X1] [protein_id=XP_021909070.1] [location=join(3424831..3424953,3427927..3428677,3430849..3430884,3430999..3431259,3431382..3432310)] [gbkey=CDS]'	T
'18.4.1.20'	'Protein modification.phosphorylation.TKL protein kinase superfamily.LRK10-1-like protein kinase'	'lcl|nw_019014689.1_cds_xp_021909072.1_23870'	'mercator4v5.0: LRK10-1-like protein kinase & original description: [gene=LOC110823088] [db_xref=GeneID:110823088] [protein=LEAF RUST 10 DISEASE-RESISTANCE LOCUS RECEPTOR-LIKE PROTEIN KINASE-like 1.2 isoform X3] [protein_id=XP_021909072.1] [location=join(3426276..3427065,3430849..3430884,3430999..3431259,3431382..3432310)] [gbkey=CDS]'	T
'18.4.1.20'	'Protein modification.phosphorylation.TKL protein kinase superfamily.LRK10-1-like protein kinase'	'lcl|nw_019014689.1_cds_xp_021909071.1_23871'	'mercator4v5.0: LRK10-1-like protein kinase & original description: [gene=LOC110823088] [db_xref=GeneID:110823088] [protein=LEAF RUST 10 DISEASE-RESISTANCE LOCUS RECEPTOR-LIKE PROTEIN KINASE-like 1.2 isoform X2] [protein_id=XP_021909071.1] [location=join(3427861..3428677,3430849..3430884,3430999..3431259,3431382..3432310)] [gbkey=CDS]'	T
'18.4.1.20'	'Protein modification.phosphorylation.TKL protein kinase superfamily.LRK10-1-like protein kinase'	'lcl|nw_019014689.1_cds_xp_021909076.1_23872'	'mercator4v5.0: LRK10-1-like protein kinase & original description: [gene=LOC110823088] [db_xref=GeneID:110823088] [protein=LEAF RUST 10 DISEASE-RESISTANCE LOCUS RECEPTOR-LIKE PROTEIN KINASE-like 1.2 isoform X6] [protein_id=XP_021909076.1] [location=join(3427930..3428677,3430849..3430884,3430999..3431259,3431382..3432310)] [gbkey=CDS]'	T
'18.4.1.21'	'Protein modification.phosphorylation.TKL protein kinase superfamily.LysM protein kinase'	'lcl|nw_019014385.1_cds_xp_021912215.1_2650'	'mercator4v5.0: LysM protein kinase & original description: [gene=LOC110825965] [db_xref=GeneID:110825965] [protein=protein LYK5-like] [protein_id=XP_021912215.1] [location=45494..47353] [gbkey=CDS]'	T
'18.4.1.21'	'Protein modification.phosphorylation.TKL protein kinase superfamily.LysM protein kinase'	'lcl|nw_019014521.1_cds_xp_021888262.1_4510'	'mercator4v5.0: LysM protein kinase & original description: [gene=LOC110807442] [db_xref=GeneID:110807442] [protein=protein LYK2] [protein_id=XP_021888262.1] [location=join(459068..459154,463959..465932)] [gbkey=CDS]'	T
'18.4.1.21'	'Protein modification.phosphorylation.TKL protein kinase superfamily.LysM protein kinase'	'lcl|nw_019014627.1_cds_xp_021896277.1_11637'	'mercator4v5.0: LysM protein kinase & original description: [gene=LOC110813442] [db_xref=GeneID:110813442] [protein=LOW QUALITY PROTEIN: lysM domain receptor-like kinase 3] [exception=unclassified translation discrepancy] [protein_id=XP_021896277.1] [location=complement(join(200485..201350,201353..201397,201400..201736))] [gbkey=CDS]'	T
'18.4.1.21'	'Protein modification.phosphorylation.TKL protein kinase superfamily.LysM protein kinase'	'lcl|nw_019014639.1_cds_xp_021897744.1_13184'	'mercator4v5.0: LysM protein kinase & original description: [gene=LOC110814558] [db_xref=GeneID:110814558] [protein=lysM domain receptor-like kinase 3] [protein_id=XP_021897744.1] [location=800457..801668] [gbkey=CDS]'	T
'18.4.1.21'	'Protein modification.phosphorylation.TKL protein kinase superfamily.LysM protein kinase'	'lcl|nw_019014656.1_cds_xp_021900824.1_15773'	'mercator4v5.0: LysM protein kinase & original description: [gene=LOC110816805] [db_xref=GeneID:110816805] [protein=protein LYK5] [protein_id=XP_021900824.1] [location=749884..751962] [gbkey=CDS]'	T
'18.4.1.21'	'Protein modification.phosphorylation.TKL protein kinase superfamily.LysM protein kinase'	'lcl|nw_019014677.1_cds_xp_021905100.1_19829'	'mercator4v5.0: LysM protein kinase & original description: [gene=LOC110820035] [db_xref=GeneID:110820035] [protein=serine/threonine receptor-like kinase NFP] [protein_id=XP_021905100.1] [location=2357565..2359400] [gbkey=CDS]'	T
'18.4.1.22'	'Protein modification.phosphorylation.TKL protein kinase superfamily.PERK protein kinase'	'lcl|nw_019014166.1_cds_xp_021905675.1_1861'	'mercator4v5.0: PERK protein kinase & original description: [gene=LOC110820497] [db_xref=GeneID:110820497] [protein=proline-rich receptor-like protein kinase PERK4 isoform X1] [protein_id=XP_021905675.1] [location=complement(join(1538..1780,2276..2437,2637..2781,2932..3008,3090..3160,3247..3333,3478..3877))] [gbkey=CDS]'	T
'18.4.1.22'	'Protein modification.phosphorylation.TKL protein kinase superfamily.PERK protein kinase'	'lcl|nw_019014513.1_cds_xp_021888014.1_4264'	'mercator4v5.0: PERK protein kinase & original description: [gene=LOC110807248] [db_xref=GeneID:110807248] [protein=proline-rich receptor-like protein kinase PERK8] [partial=5'] [protein_id=XP_021888014.1] [location=complement(join(305096..305317,305398..305559,305976..306123,306467..306543,307211..307281,307845..307931,308223..308633,309328..>310162))] [gbkey=CDS]'	T
'18.4.1.22'	'Protein modification.phosphorylation.TKL protein kinase superfamily.PERK protein kinase'	'lcl|nw_019014594.1_cds_xp_021892870.1_8657'	'mercator4v5.0: PERK protein kinase & original description: [gene=LOC110810877] [db_xref=GeneID:110810877] [protein=LOW QUALITY PROTEIN: proline-rich receptor-like protein kinase PERK15] [transl_except=(pos:406..408,aa:Other)] [protein_id=XP_021892870.1] [location=complement(join(293276..293581,293833..293994,301483..301630,301786..301862,302515..302585,302692..302778,307703..308165))] [gbkey=CDS]'	T
'18.4.1.22'	'Protein modification.phosphorylation.TKL protein kinase superfamily.PERK protein kinase'	'lcl|nw_019014623.1_cds_xp_021895812.1_11374'	'mercator4v5.0: PERK protein kinase & original description: [gene=LOC110813110] [db_xref=GeneID:110813110] [protein=proline-rich receptor-like protein kinase PERK13] [protein_id=XP_021895812.1] [location=join(621219..621295,642818..642894,643141..643566,643651..643737,646237..646307,646406..646482,646929..647076,649793..649954,650126..650422)] [gbkey=CDS]'	T
'18.4.1.22'	'Protein modification.phosphorylation.TKL protein kinase superfamily.PERK protein kinase'	'lcl|nw_019014630.1_cds_xp_021896686.1_12211'	'mercator4v5.0: PERK protein kinase & original description: [gene=LOC110813743] [db_xref=GeneID:110813743] [protein=putative proline-rich receptor-like protein kinase PERK6] [protein_id=XP_021896686.1] [location=join(869761..870331,870619..871182,871293..871379,871466..871536,871646..871722,871822..871966,872110..872271,872459..872725)] [gbkey=CDS]'	T
'18.4.1.22'	'Protein modification.phosphorylation.TKL protein kinase superfamily.PERK protein kinase'	'lcl|nw_019014669.1_cds_xp_021903213.1_18066'	'mercator4v5.0: PERK protein kinase & original description: [gene=LOC110818601] [db_xref=GeneID:110818601] [protein=proline-rich receptor-like protein kinase PERK1] [protein_id=XP_021903213.1] [location=complement(join(1429616..1429924,1430266..1430427,1430578..1430725,1431112..1431188,1431460..1431530,1431665..1431751,1431914..1432480,1432836..1433349))] [gbkey=CDS]'	T
'18.4.1.22'	'Protein modification.phosphorylation.TKL protein kinase superfamily.PERK protein kinase'	'lcl|nw_019014691.1_cds_xp_021910336.1_24569'	'mercator4v5.0: PERK protein kinase & original description: [gene=LOC110824106] [db_xref=GeneID:110824106] [protein=LOW QUALITY PROTEIN: proline-rich receptor-like protein kinase PERK9] [transl_except=(pos:1246..1248,aa:Other)] [exception=unclassified translation discrepancy] [protein_id=XP_021910336.1] [location=complement(join(3528888..3529088,3529231..3529392,3529597..3529744,3529884..3529960,3530046..3530116,3530720..3530793,3530894..3530906,3530981..3531083,3531085..3531401,3531892..3532900))] [gbkey=CDS]'	T
'18.4.1.23'	'Protein modification.phosphorylation.TKL protein kinase superfamily.RKF3 protein kinase'	'lcl|nw_019013071.1_cds_xp_021890250.1_555'	'mercator4v5.0: RKF3 protein kinase & original description: [gene=LOC110808915] [db_xref=GeneID:110808915] [protein=probable receptor-like protein kinase At1g11050] [protein_id=XP_021890250.1] [location=join(7554..9511,9658..9688)] [gbkey=CDS]'	T
'18.4.1.23'	'Protein modification.phosphorylation.TKL protein kinase superfamily.RKF3 protein kinase'	'lcl|nw_019014628.1_cds_xp_021896458.1_11994'	'mercator4v5.0: RKF3 protein kinase & original description: [gene=LOC110813569] [db_xref=GeneID:110813569] [protein=probable receptor-like protein kinase At1g11050] [protein_id=XP_021896458.1] [location=979099..980952] [gbkey=CDS]'	T
'18.4.1.23'	'Protein modification.phosphorylation.TKL protein kinase superfamily.RKF3 protein kinase'	'lcl|nw_019014683.1_cds_xp_021907014.1_21311'	'mercator4v5.0: RKF3 protein kinase & original description: [gene=LOC110821468] [db_xref=GeneID:110821468] [protein=probable LRR receptor-like serine/threonine-protein kinase RKF3] [protein_id=XP_021907014.1] [location=complement(797168..799069)] [gbkey=CDS]'	T
'18.4.1.24'	'Protein modification.phosphorylation.TKL protein kinase superfamily.G-Lectin protein kinase families'	''	''
'18.4.1.24.1'	'Protein modification.phosphorylation.TKL protein kinase superfamily.G-Lectin protein kinase families.SD-1 protein kinase'	'lcl|nw_019014585.1_cds_xp_021892065.1_8071'	'mercator4v5.0: SD-1 protein kinase & original description: [gene=LOC110810267] [db_xref=GeneID:110810267] [protein=G-type lectin S-receptor-like serine/threonine-protein kinase At4g27290] [protein_id=XP_021892065.1] [location=join(454766..456005,456257..456397,456487..456611,456741..456951,457121..457358,457520..457673,457792..458142)] [gbkey=CDS]'	T
'18.4.1.24.1'	'Protein modification.phosphorylation.TKL protein kinase superfamily.G-Lectin protein kinase families.SD-1 protein kinase'	'lcl|nw_019014650.1_cds_xp_021899952.1_15088'	'mercator4v5.0: SD-1 protein kinase & original description: [gene=LOC110816189] [db_xref=GeneID:110816189] [protein=receptor-like serine/threonine-protein kinase SD1-7 isoform X3] [protein_id=XP_021899952.1] [location=complement(join(1276065..1276364,1276492..1276642,1277758..1277995,1278292..1278502,1278633..1278790,1278976..1279125,1279251..1280613))] [gbkey=CDS]'	T
'18.4.1.24.1'	'Protein modification.phosphorylation.TKL protein kinase superfamily.G-Lectin protein kinase families.SD-1 protein kinase'	'lcl|nw_019014650.1_cds_xp_021899953.1_15089'	'mercator4v5.0: SD-1 protein kinase & original description: [gene=LOC110816189] [db_xref=GeneID:110816189] [protein=receptor-like serine/threonine-protein kinase SD1-7 isoform X4] [protein_id=XP_021899953.1] [location=complement(join(1276065..1276364,1276492..1276642,1277758..1277995,1278292..1278502,1278633..1278784,1278976..1279131,1279251..1280613))] [gbkey=CDS]'	T
'18.4.1.24.1'	'Protein modification.phosphorylation.TKL protein kinase superfamily.G-Lectin protein kinase families.SD-1 protein kinase'	'lcl|nw_019014650.1_cds_xp_021899951.1_15090'	'mercator4v5.0: SD-1 protein kinase & original description: [gene=LOC110816189] [db_xref=GeneID:110816189] [protein=receptor-like serine/threonine-protein kinase SD1-7 isoform X2] [protein_id=XP_021899951.1] [location=complement(join(1276065..1276364,1276492..1276642,1277758..1277995,1278292..1278502,1278633..1278787,1278976..1279131,1279251..1280613))] [gbkey=CDS]'	T
'18.4.1.24.1'	'Protein modification.phosphorylation.TKL protein kinase superfamily.G-Lectin protein kinase families.SD-1 protein kinase'	'lcl|nw_019014650.1_cds_xp_021899950.1_15091'	'mercator4v5.0: SD-1 protein kinase & original description: [gene=LOC110816189] [db_xref=GeneID:110816189] [protein=receptor-like serine/threonine-protein kinase SD1-7 isoform X1] [protein_id=XP_021899950.1] [location=complement(join(1276065..1276364,1276492..1276642,1277758..1277995,1278292..1278502,1278633..1278790,1278976..1279131,1279251..1280613))] [gbkey=CDS]'	T
'18.4.1.24.1'	'Protein modification.phosphorylation.TKL protein kinase superfamily.G-Lectin protein kinase families.SD-1 protein kinase'	'lcl|nw_019014658.1_cds_xp_021900974.1_16031'	'mercator4v5.0: SD-1 protein kinase & original description: [gene=LOC110816922] [db_xref=GeneID:110816922] [protein=G-type lectin S-receptor-like serine/threonine-protein kinase At4g03230 isoform X1] [protein_id=XP_021900974.1] [location=join(518792..520094,520491..520997,521170..521325,521419..521630,521713..521923,522023..522260,522338..522488,522591..522896)] [gbkey=CDS]'	T
'18.4.1.24.1'	'Protein modification.phosphorylation.TKL protein kinase superfamily.G-Lectin protein kinase families.SD-1 protein kinase'	'lcl|nw_019014658.1_cds_xp_021900975.1_16032'	'mercator4v5.0: SD-1 protein kinase & original description: [gene=LOC110816922] [db_xref=GeneID:110816922] [protein=G-type lectin S-receptor-like serine/threonine-protein kinase At4g03230 isoform X2] [protein_id=XP_021900975.1] [location=join(518792..519209,519291..520094,520491..520997,521170..521325,521419..521630,521713..521923,522023..522260,522338..522488,522591..522896)] [gbkey=CDS]'	T
'18.4.1.24.1'	'Protein modification.phosphorylation.TKL protein kinase superfamily.G-Lectin protein kinase families.SD-1 protein kinase'	'lcl|nw_019014658.1_cds_xp_021900976.1_16033'	'mercator4v5.0: SD-1 protein kinase & original description: [gene=LOC110816922] [db_xref=GeneID:110816922] [protein=G-type lectin S-receptor-like serine/threonine-protein kinase At4g03230 isoform X3] [protein_id=XP_021900976.1] [location=join(520574..520997,521170..521325,521419..521630,521713..521923,522023..522260,522338..522488,522591..522896)] [gbkey=CDS]'	T
'18.4.1.24.1'	'Protein modification.phosphorylation.TKL protein kinase superfamily.G-Lectin protein kinase families.SD-1 protein kinase'	'lcl|nw_019014665.1_cds_xp_021902151.1_17222'	'mercator4v5.0: SD-1 protein kinase & original description: [gene=LOC110817782] [db_xref=GeneID:110817782] [protein=G-type lectin S-receptor-like serine/threonine-protein kinase At1g11410] [protein_id=XP_021902151.1] [location=complement(join(1786901..1787209,1787296..1787446,1787599..1787836,1787931..1788141,1788335..1788531,1788638..1788760,1788865..1790143))] [gbkey=CDS]'	T
'18.4.1.24.1'	'Protein modification.phosphorylation.TKL protein kinase superfamily.G-Lectin protein kinase families.SD-1 protein kinase'	'lcl|nw_019014665.1_cds_xp_021902153.1_17223'	'mercator4v5.0: SD-1 protein kinase & original description: [gene=LOC110817783] [db_xref=GeneID:110817783] [protein=G-type lectin S-receptor-like serine/threonine-protein kinase At4g27290 isoform X2] [protein_id=XP_021902153.1] [location=complement(join(1791306..1791620,1791708..1791858,1791933..1792170,1792262..1792472,1792547..1792707,1792854..1792985,1793075..1794347))] [gbkey=CDS]'	T
'18.4.1.24.1'	'Protein modification.phosphorylation.TKL protein kinase superfamily.G-Lectin protein kinase families.SD-1 protein kinase'	'lcl|nw_019014665.1_cds_xp_021902152.1_17224'	'mercator4v5.0: SD-1 protein kinase & original description: [gene=LOC110817783] [db_xref=GeneID:110817783] [protein=G-type lectin S-receptor-like serine/threonine-protein kinase At4g27290 isoform X1] [protein_id=XP_021902152.1] [location=complement(join(1791306..1791620,1791708..1791858,1791933..1792173,1792262..1792472,1792547..1792707,1792854..1792985,1793075..1794347))] [gbkey=CDS]'	T
'18.4.1.24.1'	'Protein modification.phosphorylation.TKL protein kinase superfamily.G-Lectin protein kinase families.SD-1 protein kinase'	'lcl|nw_019014665.1_cds_xp_021902154.1_17225'	'mercator4v5.0: SD-1 protein kinase & original description: [gene=LOC110817783] [db_xref=GeneID:110817783] [protein=G-type lectin S-receptor-like serine/threonine-protein kinase At4g27290 isoform X3] [protein_id=XP_021902154.1] [location=complement(join(1791932..1792173,1792262..1792472,1792547..1792707,1792854..1792985,1793075..1794347))] [gbkey=CDS]'	T
'18.4.1.24.1'	'Protein modification.phosphorylation.TKL protein kinase superfamily.G-Lectin protein kinase families.SD-1 protein kinase'	'lcl|nw_019014665.1_cds_xp_021902289.1_17229'	'mercator4v5.0: SD-1 protein kinase & original description: [gene=LOC110817880] [db_xref=GeneID:110817880] [protein=receptor-like serine/threonine-protein kinase SD1-8] [protein_id=XP_021902289.1] [location=complement(join(1815960..1816277,1816368..1816518,1816617..1816854,1816936..1817146,1817251..1817444,1817550..1817690,1818832..1820131))] [gbkey=CDS]'	T
'18.4.1.24.1'	'Protein modification.phosphorylation.TKL protein kinase superfamily.G-Lectin protein kinase families.SD-1 protein kinase'	'lcl|nw_019014665.1_cds_xp_021902113.1_17231'	'mercator4v5.0: SD-1 protein kinase & original description: [gene=LOC110817758] [db_xref=GeneID:110817758] [protein=LOW QUALITY PROTEIN: G-type lectin S-receptor-like serine/threonine-protein kinase At1g11330] [exception=unclassified translation discrepancy] [protein_id=XP_021902113.1] [location=complement(join(1835141..1835437,1835516..1835666,1835745..1835982,1836151..1836205,1836208..1836287,1836290..1836359,1836445..1836608,1836709..1836816,1837077..1838346))] [gbkey=CDS]'	T
'18.4.1.24.1'	'Protein modification.phosphorylation.TKL protein kinase superfamily.G-Lectin protein kinase families.SD-1 protein kinase'	'lcl|nw_019014665.1_cds_xp_021902115.1_17235'	'mercator4v5.0: SD-1 protein kinase & original description: [gene=LOC110817759] [db_xref=GeneID:110817759] [protein=G-type lectin S-receptor-like serine/threonine-protein kinase At1g11330 isoform X1] [protein_id=XP_021902115.1] [location=complement(join(1873703..1873999,1874078..1874228,1874307..1874544,1874712..1874922,1875008..1875171,1875272..1875379,1875640..1876630))] [gbkey=CDS]'	T
'18.4.1.24.1'	'Protein modification.phosphorylation.TKL protein kinase superfamily.G-Lectin protein kinase families.SD-1 protein kinase'	'lcl|nw_019014680.1_cds_xp_021905855.1_20404'	'mercator4v5.0: SD-1 protein kinase & original description: [gene=LOC110820633] [db_xref=GeneID:110820633] [protein=G-type lectin S-receptor-like serine/threonine-protein kinase At4g27290 isoform X1] [protein_id=XP_021905855.1] [location=complement(join(20872..21183,21440..21590,21665..21902,21981..22191,22278..22435,22511..22627,22823..24107))] [gbkey=CDS]'	T
'18.4.1.24.1'	'Protein modification.phosphorylation.TKL protein kinase superfamily.G-Lectin protein kinase families.SD-1 protein kinase'	'lcl|nw_019014680.1_cds_xp_021905856.1_20405'	'mercator4v5.0: SD-1 protein kinase & original description: [gene=LOC110820633] [db_xref=GeneID:110820633] [protein=receptor-like serine/threonine-protein kinase SD1-8 isoform X2] [protein_id=XP_021905856.1] [location=complement(join(21604..21613,21665..21902,21981..22191,22278..22435,22511..22627,22823..24107))] [gbkey=CDS]'	T
'18.4.1.24.1'	'Protein modification.phosphorylation.TKL protein kinase superfamily.G-Lectin protein kinase families.SD-1 protein kinase'	'lcl|nw_019014680.1_cds_xp_021905854.1_20406'	'mercator4v5.0: SD-1 protein kinase & original description: [gene=LOC110820631] [db_xref=GeneID:110820631] [protein=G-type lectin S-receptor-like serine/threonine-protein kinase At4g27290 isoform X4] [protein_id=XP_021905854.1] [location=complement(join(25751..26059,26150..26300,26383..26620,26718..26928,27077..27240,27375..27485,27688..28987))] [gbkey=CDS]'	T
'18.4.1.24.1'	'Protein modification.phosphorylation.TKL protein kinase superfamily.G-Lectin protein kinase families.SD-1 protein kinase'	'lcl|nw_019014680.1_cds_xp_021905852.1_20407'	'mercator4v5.0: SD-1 protein kinase & original description: [gene=LOC110820631] [db_xref=GeneID:110820631] [protein=G-type lectin S-receptor-like serine/threonine-protein kinase At4g27290 isoform X2] [protein_id=XP_021905852.1] [location=complement(join(25751..26059,26150..26300,26383..26620,26718..26928,27077..27267,27375..27485,27688..28987))] [gbkey=CDS]'	T
'18.4.1.24.1'	'Protein modification.phosphorylation.TKL protein kinase superfamily.G-Lectin protein kinase families.SD-1 protein kinase'	'lcl|nw_019014680.1_cds_xp_021905853.1_20408'	'mercator4v5.0: SD-1 protein kinase & original description: [gene=LOC110820631] [db_xref=GeneID:110820631] [protein=G-type lectin S-receptor-like serine/threonine-protein kinase At4g27290 isoform X3] [protein_id=XP_021905853.1] [location=complement(join(25751..26059,26150..26300,26383..26620,26718..26928,27077..27240,27375..27500,27688..28987))] [gbkey=CDS]'	T
'18.4.1.24.1'	'Protein modification.phosphorylation.TKL protein kinase superfamily.G-Lectin protein kinase families.SD-1 protein kinase'	'lcl|nw_019014680.1_cds_xp_021905851.1_20409'	'mercator4v5.0: SD-1 protein kinase & original description: [gene=LOC110820631] [db_xref=GeneID:110820631] [protein=G-type lectin S-receptor-like serine/threonine-protein kinase At4g27290 isoform X1] [protein_id=XP_021905851.1] [location=complement(join(25751..26059,26150..26300,26383..26620,26718..26928,27077..27267,27375..27500,27688..28987))] [gbkey=CDS]'	T
'18.4.1.24.1'	'Protein modification.phosphorylation.TKL protein kinase superfamily.G-Lectin protein kinase families.SD-1 protein kinase'	'lcl|nw_019014680.1_cds_xp_021905861.1_20412'	'mercator4v5.0: SD-1 protein kinase & original description: [gene=LOC110820636] [db_xref=GeneID:110820636] [protein=G-type lectin S-receptor-like serine/threonine-protein kinase At4g27290 isoform X2] [protein_id=XP_021905861.1] [location=complement(join(37461..37766,37849..37999,38404..38641,38758..38968,39056..39210,39301..39423,39515..40871))] [gbkey=CDS]'	T
'18.4.1.24.1'	'Protein modification.phosphorylation.TKL protein kinase superfamily.G-Lectin protein kinase families.SD-1 protein kinase'	'lcl|nw_019014680.1_cds_xp_021905860.1_20413'	'mercator4v5.0: SD-1 protein kinase & original description: [gene=LOC110820636] [db_xref=GeneID:110820636] [protein=G-type lectin S-receptor-like serine/threonine-protein kinase At4g27290 isoform X1] [protein_id=XP_021905860.1] [location=complement(join(37461..37766,37849..37999,38404..38641,38758..38968,39056..39222,39301..39423,39515..40871))] [gbkey=CDS]'	T
'18.4.1.24.1'	'Protein modification.phosphorylation.TKL protein kinase superfamily.G-Lectin protein kinase families.SD-1 protein kinase'	'lcl|nw_019014680.1_cds_xp_021905862.1_20414'	'mercator4v5.0: SD-1 protein kinase & original description: [gene=LOC110820637] [db_xref=GeneID:110820637] [protein=G-type lectin S-receptor-like serine/threonine-protein kinase At4g27290 isoform X1] [protein_id=XP_021905862.1] [location=complement(join(50127..50432,50565..50715,50805..51042,51534..51744,52021..52154,52306..52440,52619..53777))] [gbkey=CDS]'	T
'18.4.1.24.2'	'Protein modification.phosphorylation.TKL protein kinase superfamily.G-Lectin protein kinase families.SD-2 protein kinase'	'lcl|nw_019012400.1_cds_xp_021912752.1_276'	'mercator4v5.0: SD-2 protein kinase & original description: [gene=LOC110826419] [db_xref=GeneID:110826419] [protein=serine/threonine-protein kinase-like protein CCR2] [protein_id=XP_021912752.1] [location=2126..3136] [gbkey=CDS]'	T
'18.4.1.24.2'	'Protein modification.phosphorylation.TKL protein kinase superfamily.G-Lectin protein kinase families.SD-2 protein kinase'	'lcl|nw_019014475.1_cds_xp_021886995.1_3316'	'mercator4v5.0: SD-2 protein kinase & original description: [gene=LOC110806434] [db_xref=GeneID:110806434] [protein=G-type lectin S-receptor-like serine/threonine-protein kinase SD2-5] [protein_id=XP_021886995.1] [location=complement(6603..9062)] [gbkey=CDS]'	T
'18.4.1.24.2'	'Protein modification.phosphorylation.TKL protein kinase superfamily.G-Lectin protein kinase families.SD-2 protein kinase'	'lcl|nw_019014573.1_cds_xp_021891173.1_7114'	'mercator4v5.0: SD-2 protein kinase & original description: [gene=LOC110809600] [db_xref=GeneID:110809600] [protein=G-type lectin S-receptor-like serine/threonine-protein kinase SD3-1] [protein_id=XP_021891173.1] [location=complement(420058..422496)] [gbkey=CDS]'	T
'18.4.1.24.2'	'Protein modification.phosphorylation.TKL protein kinase superfamily.G-Lectin protein kinase families.SD-2 protein kinase'	'lcl|nw_019014600.1_cds_xp_021893334.1_9113'	'mercator4v5.0: SD-2 protein kinase & original description: [gene=LOC110811220] [db_xref=GeneID:110811220] [protein=G-type lectin S-receptor-like serine/threonine-protein kinase SD3-1] [protein_id=XP_021893334.1] [location=join(265321..266709,267090..267149)] [gbkey=CDS]'	T
'18.4.1.24.2'	'Protein modification.phosphorylation.TKL protein kinase superfamily.G-Lectin protein kinase families.SD-2 protein kinase'	'lcl|nw_019014617.1_cds_xp_021895159.1_10813'	'mercator4v5.0: SD-2 protein kinase & original description: [gene=LOC110812646] [db_xref=GeneID:110812646] [protein=probable receptor-like protein kinase At5g20050] [protein_id=XP_021895159.1] [location=join(660444..661373,661810..661830)] [gbkey=CDS]'	T
'18.4.1.24.2'	'Protein modification.phosphorylation.TKL protein kinase superfamily.G-Lectin protein kinase families.SD-2 protein kinase'	'lcl|nw_019014626.1_cds_xp_021896042.1_11609'	'mercator4v5.0: SD-2 protein kinase & original description: [gene=LOC110813280] [db_xref=GeneID:110813280] [protein=G-type lectin S-receptor-like serine/threonine-protein kinase At1g34300] [protein_id=XP_021896042.1] [location=complement(1005943..1008465)] [gbkey=CDS]'	T
'18.4.1.24.2'	'Protein modification.phosphorylation.TKL protein kinase superfamily.G-Lectin protein kinase families.SD-2 protein kinase'	'lcl|nw_019014636.1_cds_xp_021897318.1_12732'	'mercator4v5.0: SD-2 protein kinase & original description: [gene=LOC110814226] [db_xref=GeneID:110814226] [protein=putative receptor protein kinase ZmPK1] [partial=5'] [protein_id=XP_021897318.1] [location=<696489..698411] [gbkey=CDS]'	T
'18.4.1.24.2'	'Protein modification.phosphorylation.TKL protein kinase superfamily.G-Lectin protein kinase families.SD-2 protein kinase'	'lcl|nw_019014658.1_cds_xp_021900954.1_16041'	'mercator4v5.0: SD-2 protein kinase & original description: [gene=LOC110816915] [db_xref=GeneID:110816915] [protein=G-type lectin S-receptor-like serine/threonine-protein kinase At2g19130] [protein_id=XP_021900954.1] [location=544852..547308] [gbkey=CDS]'	T
'18.4.1.24.2'	'Protein modification.phosphorylation.TKL protein kinase superfamily.G-Lectin protein kinase families.SD-2 protein kinase'	'lcl|nw_019014671.1_cds_xp_021903339.1_18323'	'mercator4v5.0: SD-2 protein kinase & original description: [gene=LOC110818696] [db_xref=GeneID:110818696] [protein=putative receptor protein kinase ZmPK1] [protein_id=XP_021903339.1] [location=complement(1496990..1499419)] [gbkey=CDS]'	T
'18.4.1.24.2'	'Protein modification.phosphorylation.TKL protein kinase superfamily.G-Lectin protein kinase families.SD-2 protein kinase'	'lcl|nw_019014671.1_cds_xp_021903419.1_18324'	'mercator4v5.0: SD-2 protein kinase & original description: [gene=LOC110818754] [db_xref=GeneID:110818754] [protein=putative receptor protein kinase ZmPK1] [protein_id=XP_021903419.1] [location=complement(1512545..1514974)] [gbkey=CDS]'	T
'18.4.1.24.2'	'Protein modification.phosphorylation.TKL protein kinase superfamily.G-Lectin protein kinase families.SD-2 protein kinase'	'lcl|nw_019014681.1_cds_xp_021906299.1_20797'	'mercator4v5.0: SD-2 protein kinase & original description: [gene=LOC110820959] [db_xref=GeneID:110820959] [protein=G-type lectin S-receptor-like serine/threonine-protein kinase SD2-2] [protein_id=XP_021906299.1] [location=complement(427707..430382)] [gbkey=CDS]'	T
'18.4.1.24.2'	'Protein modification.phosphorylation.TKL protein kinase superfamily.G-Lectin protein kinase families.SD-2 protein kinase'	'lcl|nw_019014689.1_cds_xp_021909463.1_23353'	'mercator4v5.0: SD-2 protein kinase & original description: [gene=LOC110823397] [db_xref=GeneID:110823397] [protein=LOW QUALITY PROTEIN: G-type lectin S-receptor-like serine/threonine-protein kinase At5g24080] [partial=5'] [exception=unclassified translation discrepancy] [protein_id=XP_021909463.1] [location=join(<125024..125132,125255..125914,126364..126424,126426..126542,126668..127121,127229..127576)] [gbkey=CDS]'	T
'18.4.1.25'	'Protein modification.phosphorylation.TKL protein kinase superfamily.WAK/WAKL protein kinase'	'lcl|nw_019013384.1_cds_xp_021892557.1_736'	'mercator4v5.0: WAK/WAKL protein kinase & original description: [gene=LOC110810641] [db_xref=GeneID:110810641] [protein=putative wall-associated receptor kinase-like 16] [protein_id=XP_021892557.1] [location=complement(join(7525..8741,8913..9083,9195..10053))] [gbkey=CDS]'	T
'18.4.1.25'	'Protein modification.phosphorylation.TKL protein kinase superfamily.WAK/WAKL protein kinase'	'lcl|nw_019014586.1_cds_xp_021892269.1_8259'	'mercator4v5.0: WAK/WAKL protein kinase & original description: [gene=LOC110810407] [db_xref=GeneID:110810407] [protein=wall-associated receptor kinase-like 8] [protein_id=XP_021892269.1] [location=complement(join(924874..926072,926406..926525,926732..927656))] [gbkey=CDS]'	T
'18.4.1.25'	'Protein modification.phosphorylation.TKL protein kinase superfamily.WAK/WAKL protein kinase'	'lcl|nw_019014628.1_cds_xp_021896340.1_11861'	'mercator4v5.0: WAK/WAKL protein kinase & original description: [gene=LOC110813483] [db_xref=GeneID:110813483] [protein=wall-associated receptor kinase-like 14] [protein_id=XP_021896340.1] [location=join(169285..170011,170962..171039,171127..172340)] [gbkey=CDS]'	T
'18.4.1.25'	'Protein modification.phosphorylation.TKL protein kinase superfamily.WAK/WAKL protein kinase'	'lcl|nw_019014628.1_cds_xp_021896377.1_12010'	'mercator4v5.0: WAK/WAKL protein kinase & original description: [gene=LOC110813516] [db_xref=GeneID:110813516] [protein=wall-associated receptor kinase 2-like] [protein_id=XP_021896377.1] [location=join(1141632..1142529,1142752..1142916,1143019..1144199)] [gbkey=CDS]'	T
'18.4.1.25'	'Protein modification.phosphorylation.TKL protein kinase superfamily.WAK/WAKL protein kinase'	'lcl|nw_019014628.1_cds_xp_021896378.1_12011'	'mercator4v5.0: WAK/WAKL protein kinase & original description: [gene=LOC110813517] [db_xref=GeneID:110813517] [protein=putative wall-associated receptor kinase-like 16] [protein_id=XP_021896378.1] [location=join(1149082..1149910,1150081..1150242,1150341..1151548)] [gbkey=CDS]'	T
'18.4.1.25'	'Protein modification.phosphorylation.TKL protein kinase superfamily.WAK/WAKL protein kinase'	'lcl|nw_019014644.1_cds_xp_021898892.1_14141'	'mercator4v5.0: WAK/WAKL protein kinase & original description: [gene=LOC110815407] [db_xref=GeneID:110815407] [protein=wall-associated receptor kinase-like 20] [protein_id=XP_021898892.1] [location=750289..750918] [gbkey=CDS]'	T
'18.4.1.25'	'Protein modification.phosphorylation.TKL protein kinase superfamily.WAK/WAKL protein kinase'	'lcl|nw_019014659.1_cds_xp_021901281.1_16357'	'mercator4v5.0: WAK/WAKL protein kinase & original description: [gene=LOC110817162] [db_xref=GeneID:110817162] [protein=wall-associated receptor kinase-like 20] [protein_id=XP_021901281.1] [location=join(1657361..1658165,1658390..1658458,1658545..1659623)] [gbkey=CDS]'	T
'18.4.1.25'	'Protein modification.phosphorylation.TKL protein kinase superfamily.WAK/WAKL protein kinase'	'lcl|nw_019014673.1_cds_xp_021904072.1_18994'	'mercator4v5.0: WAK/WAKL protein kinase & original description: [gene=LOC110819256] [db_xref=GeneID:110819256] [protein=wall-associated receptor kinase-like 20] [protein_id=XP_021904072.1] [location=complement(2269886..2270515)] [gbkey=CDS]'	T
'18.4.1.25'	'Protein modification.phosphorylation.TKL protein kinase superfamily.WAK/WAKL protein kinase'	'lcl|nw_019014673.1_cds_xp_021904117.1_18995'	'mercator4v5.0: WAK/WAKL protein kinase & original description: [gene=LOC110819293] [db_xref=GeneID:110819293] [protein=wall-associated receptor kinase-like 20] [protein_id=XP_021904117.1] [location=complement(join(2271236..2272299,2273478..2273537,2273667..2274456))] [gbkey=CDS]'	T
'18.4.1.25'	'Protein modification.phosphorylation.TKL protein kinase superfamily.WAK/WAKL protein kinase'	'lcl|nw_019014677.1_cds_xp_021905077.1_19789'	'mercator4v5.0: WAK/WAKL protein kinase & original description: [gene=LOC110820020] [db_xref=GeneID:110820020] [protein=wall-associated receptor kinase-like 14 isoform X1] [protein_id=XP_021905077.1] [location=join(957416..958151,959496..959567,960078..961363)] [gbkey=CDS]'	T
'18.4.1.25'	'Protein modification.phosphorylation.TKL protein kinase superfamily.WAK/WAKL protein kinase'	'lcl|nw_019014677.1_cds_xp_021905078.1_19790'	'mercator4v5.0: WAK/WAKL protein kinase & original description: [gene=LOC110820020] [db_xref=GeneID:110820020] [protein=wall-associated receptor kinase-like 14 isoform X1] [protein_id=XP_021905078.1] [location=join(957416..958151,959496..959567,960078..961363)] [gbkey=CDS]'	T
'18.4.1.25'	'Protein modification.phosphorylation.TKL protein kinase superfamily.WAK/WAKL protein kinase'	'lcl|nw_019014677.1_cds_xp_021905079.1_19791'	'mercator4v5.0: WAK/WAKL protein kinase & original description: [gene=LOC110820020] [db_xref=GeneID:110820020] [protein=wall-associated receptor kinase-like 14 isoform X1] [protein_id=XP_021905079.1] [location=join(957416..958151,959496..959567,960078..961363)] [gbkey=CDS]'	T
'18.4.1.25'	'Protein modification.phosphorylation.TKL protein kinase superfamily.WAK/WAKL protein kinase'	'lcl|nw_019014677.1_cds_xp_021905080.1_19792'	'mercator4v5.0: WAK/WAKL protein kinase & original description: [gene=LOC110820020] [db_xref=GeneID:110820020] [protein=wall-associated receptor kinase-like 14 isoform X2] [protein_id=XP_021905080.1] [location=join(957416..958151,960078..961363)] [gbkey=CDS]'	T
'18.4.1.25'	'Protein modification.phosphorylation.TKL protein kinase superfamily.WAK/WAKL protein kinase'	'lcl|nw_019014687.1_cds_xp_021908615.1_22894'	'mercator4v5.0: WAK/WAKL protein kinase & original description: [gene=LOC110822739] [db_xref=GeneID:110822739] [protein=wall-associated receptor kinase-like 20] [protein_id=XP_021908615.1] [location=886527..888173] [gbkey=CDS]'	T
'18.4.1.26'	'Protein modification.phosphorylation.TKL protein kinase superfamily.Crinkly-like protein kinase'	'lcl|nw_019014515.1_cds_xp_021888110.1_4353'	'mercator4v5.0: Crinkly-like protein kinase & original description: [gene=LOC110807319] [db_xref=GeneID:110807319] [protein=serine/threonine-protein kinase-like protein CCR4] [protein_id=XP_021888110.1] [location=complement(479315..481621)] [gbkey=CDS]'	T
'18.4.1.26'	'Protein modification.phosphorylation.TKL protein kinase superfamily.Crinkly-like protein kinase'	'lcl|nw_019014580.1_cds_xp_021891818.1_7630'	'mercator4v5.0: Crinkly-like protein kinase & original description: [gene=LOC110810068] [db_xref=GeneID:110810068] [protein=putative serine/threonine-protein kinase-like protein CCR3] [protein_id=XP_021891818.1] [location=86853..89303] [gbkey=CDS]'	T
'18.4.1.26'	'Protein modification.phosphorylation.TKL protein kinase superfamily.Crinkly-like protein kinase'	'lcl|nw_019014590.1_cds_xp_021892728.1_8527'	'mercator4v5.0: Crinkly-like protein kinase & original description: [gene=LOC110810755] [db_xref=GeneID:110810755] [protein=serine/threonine-protein kinase-like protein CCR1] [protein_id=XP_021892728.1] [location=complement(206620..208953)] [gbkey=CDS]'	T
'18.4.1.26'	'Protein modification.phosphorylation.TKL protein kinase superfamily.Crinkly-like protein kinase'	'lcl|nw_019014639.1_cds_xp_021897711.1_13154'	'mercator4v5.0: Crinkly-like protein kinase & original description: [gene=LOC110814538] [db_xref=GeneID:110814538] [protein=serine/threonine-protein kinase-like protein CCR2] [protein_id=XP_021897711.1] [location=443038..445347] [gbkey=CDS]'	T
'18.4.1.26'	'Protein modification.phosphorylation.TKL protein kinase superfamily.Crinkly-like protein kinase'	'lcl|nw_019014673.1_cds_xp_021904210.1_18882'	'mercator4v5.0: Crinkly-like protein kinase & original description: [gene=LOC110819355] [db_xref=GeneID:110819355] [protein=putative serine/threonine-protein kinase-like protein CCR3] [protein_id=XP_021904210.1] [location=1232111..1234522] [gbkey=CDS]'	T
'18.4.1.26'	'Protein modification.phosphorylation.TKL protein kinase superfamily.Crinkly-like protein kinase'	'lcl|nw_019014683.1_cds_xp_021907000.1_21476'	'mercator4v5.0: Crinkly-like protein kinase & original description: [gene=LOC110821459] [db_xref=GeneID:110821459] [protein=serine/threonine-protein kinase-like protein ACR4] [protein_id=XP_021907000.1] [location=complement(1930322..1933048)] [gbkey=CDS]'	T
'18.4.1.27'	'Protein modification.phosphorylation.TKL protein kinase superfamily.C-Lectin protein kinase'	'lcl|nw_019014651.1_cds_xp_021900055.1_15166'	'mercator4v5.0: C-Lectin protein kinase & original description: [gene=LOC110816249] [db_xref=GeneID:110816249] [protein=C-type lectin receptor-like tyrosine-protein kinase At1g52310] [protein_id=XP_021900055.1] [location=complement(join(382387..382903,383049..383619,383811..384233,391875..391929,392046..392126))] [gbkey=CDS]'	T
'18.4.1.27'	'Protein modification.phosphorylation.TKL protein kinase superfamily.C-Lectin protein kinase'	'lcl|nw_019014651.1_cds_xp_021900056.1_15167'	'mercator4v5.0: C-Lectin protein kinase & original description: [gene=LOC110816249] [db_xref=GeneID:110816249] [protein=C-type lectin receptor-like tyrosine-protein kinase At1g52310] [protein_id=XP_021900056.1] [location=complement(join(382387..382903,383049..383619,383811..384233,391875..391929,392046..392126))] [gbkey=CDS]'	T
'18.4.1.28'	'Protein modification.phosphorylation.TKL protein kinase superfamily.Thaumatin protein kinase'	''	''
'18.4.1.29'	'Protein modification.phosphorylation.TKL protein kinase superfamily.URK kinase families'	''	''
'18.4.1.29.1'	'Protein modification.phosphorylation.TKL protein kinase superfamily.URK kinase families.URK-1 protein kinase'	'lcl|nw_019014589.1_cds_xp_021892675.1_8428'	'mercator4v5.0: URK-1 protein kinase & original description: [gene=LOC110810721] [db_xref=GeneID:110810721] [protein=probable receptor-like protein kinase At1g49730] [protein_id=XP_021892675.1] [location=complement(join(215512..215714,216006..216072,216243..216332,217075..217142,217209..217261,218086..218341,220008..220071))] [gbkey=CDS]'	T
'18.4.1.29.2'	'Protein modification.phosphorylation.TKL protein kinase superfamily.URK kinase families.URK-2 protein kinase'	'lcl|nw_019014552.1_cds_xp_021889696.1_5815'	'mercator4v5.0: URK-2 protein kinase & original description: [gene=LOC110808495] [db_xref=GeneID:110808495] [protein=probable serine/threonine-protein kinase PBL21] [protein_id=XP_021889696.1] [location=complement(join(584861..585100,585194..585454,585942..586057,586134..586352,586504..586576,587290..587888,617194..617290))] [gbkey=CDS]'	T
'18.4.1.29.2'	'Protein modification.phosphorylation.TKL protein kinase superfamily.URK kinase families.URK-2 protein kinase'	'lcl|nw_019014641.1_cds_xp_021898152.1_13509'	'mercator4v5.0: URK-2 protein kinase & original description: [gene=LOC110814878] [db_xref=GeneID:110814878] [protein=probable leucine-rich repeat receptor-like protein kinase At5g49770] [protein_id=XP_021898152.1] [location=complement(join(619636..619704,619839..620039,620116..620376,620464..620579,620673..621152,621233..621256,621364..621943))] [gbkey=CDS]'	T
'18.4.1.29.3'	'Protein modification.phosphorylation.TKL protein kinase superfamily.URK kinase families.URK-3 protein kinase'	'lcl|nw_019028579.1_cds_xp_021911644.1_25673'	'mercator4v5.0: URK-3 protein kinase & original description: [gene=LOC110825490] [db_xref=GeneID:110825490] [protein=probably inactive receptor-like protein kinase At2g46850] [protein_id=XP_021911644.1] [location=join(5175..5934,6140..6223,6427..7478)] [gbkey=CDS]'	T
'18.4.1.30'	'Protein modification.phosphorylation.TKL protein kinase superfamily.MLK protein kinase families'	''	''
'18.4.1.30.1'	'Protein modification.phosphorylation.TKL protein kinase superfamily.MLK protein kinase families.MLK-I protein kinase'	'lcl|nw_019014498.1_cds_xp_021887526.1_3834'	'mercator4v5.0: MLK-I protein kinase & original description: [gene=LOC110806865] [db_xref=GeneID:110806865] [protein=mitogen-activated protein kinase kinase kinase 7] [partial=5'] [protein_id=XP_021887526.1] [location=complement(join(87672..87820,88560..89362,90479..>90669))] [gbkey=CDS]'	T
'18.4.1.30.1'	'Protein modification.phosphorylation.TKL protein kinase superfamily.MLK protein kinase families.MLK-I protein kinase'	'lcl|nw_019014570.1_cds_xp_021890959.1_6971'	'mercator4v5.0: MLK-I protein kinase & original description: [gene=LOC110809438] [db_xref=GeneID:110809438] [protein=CBL-interacting protein kinase 2] [protein_id=XP_021890959.1] [location=join(696615..698526,698966..699039)] [gbkey=CDS]'	T
'18.4.1.30.2'	'Protein modification.phosphorylation.TKL protein kinase superfamily.MLK protein kinase families.MLK-II protein kinase'	'lcl|nw_019013808.1_cds_xp_021898467.1_1235'	'mercator4v5.0: MLK-II protein kinase & original description: [gene=LOC110815111] [db_xref=GeneID:110815111] [protein=E3 ubiquitin-protein ligase KEG-like isoform X2] [protein_id=XP_021898467.1] [location=join(12720..12742,12936..13320,13753..13844,13931..14404,15865..16801)] [gbkey=CDS]'	T
'18.4.1.30.2'	'Protein modification.phosphorylation.TKL protein kinase superfamily.MLK protein kinase families.MLK-II protein kinase'	'lcl|nw_019013808.1_cds_xp_021898473.1_1236'	'mercator4v5.0: MLK-II protein kinase & original description: [gene=LOC110815111] [db_xref=GeneID:110815111] [protein=E3 ubiquitin-protein ligase KEG-like isoform X2] [protein_id=XP_021898473.1] [location=join(12720..12742,12936..13320,13753..13844,13931..14404,15865..16801)] [gbkey=CDS]'	T
'18.4.1.30.2'	'Protein modification.phosphorylation.TKL protein kinase superfamily.MLK protein kinase families.MLK-II protein kinase'	'lcl|nw_019013808.1_cds_xp_021898481.1_1237'	'mercator4v5.0: MLK-II protein kinase & original description: [gene=LOC110815111] [db_xref=GeneID:110815111] [protein=E3 ubiquitin-protein ligase KEG-like isoform X3] [protein_id=XP_021898481.1] [location=join(12727..12742,12950..13320,13753..13844,13931..14404,15865..16801)] [gbkey=CDS]'	T
'18.4.1.30.2'	'Protein modification.phosphorylation.TKL protein kinase superfamily.MLK protein kinase families.MLK-II protein kinase'	'lcl|nw_019013808.1_cds_xp_021898487.1_1238'	'mercator4v5.0: MLK-II protein kinase & original description: [gene=LOC110815111] [db_xref=GeneID:110815111] [protein=E3 ubiquitin-protein ligase KEG-like isoform X3] [protein_id=XP_021898487.1] [location=join(12727..12742,12950..13320,13753..13844,13931..14404,15865..16801)] [gbkey=CDS]'	T
'18.4.1.30.2'	'Protein modification.phosphorylation.TKL protein kinase superfamily.MLK protein kinase families.MLK-II protein kinase'	'lcl|nw_019013808.1_cds_xp_021898459.1_1239'	'mercator4v5.0: MLK-II protein kinase & original description: [gene=LOC110815111] [db_xref=GeneID:110815111] [protein=E3 ubiquitin-protein ligase KEG-like isoform X1] [protein_id=XP_021898459.1] [location=join(12901..13320,13753..13844,13931..14404,15865..16801)] [gbkey=CDS]'	T
'18.4.1.30.2'	'Protein modification.phosphorylation.TKL protein kinase superfamily.MLK protein kinase families.MLK-II protein kinase'	'lcl|nw_019013808.1_cds_xp_021898494.1_1240'	'mercator4v5.0: MLK-II protein kinase & original description: [gene=LOC110815111] [db_xref=GeneID:110815111] [protein=E3 ubiquitin-protein ligase KEG-like isoform X4] [protein_id=XP_021898494.1] [location=join(12955..13320,13753..13844,13931..14404,15865..16801)] [gbkey=CDS]'	T
'18.4.1.30.2'	'Protein modification.phosphorylation.TKL protein kinase superfamily.MLK protein kinase families.MLK-II protein kinase'	'lcl|nw_019013808.1_cds_xp_021898503.1_1241'	'mercator4v5.0: MLK-II protein kinase & original description: [gene=LOC110815111] [db_xref=GeneID:110815111] [protein=E3 ubiquitin-protein ligase KEG-like isoform X4] [protein_id=XP_021898503.1] [location=join(12955..13320,13753..13844,13931..14404,15865..16801)] [gbkey=CDS]'	T
'18.4.1.30.2'	'Protein modification.phosphorylation.TKL protein kinase superfamily.MLK protein kinase families.MLK-II protein kinase'	'lcl|nw_019013808.1_cds_xp_021898511.1_1242'	'mercator4v5.0: MLK-II protein kinase & original description: [gene=LOC110815111] [db_xref=GeneID:110815111] [protein=E3 ubiquitin-protein ligase KEG-like isoform X4] [protein_id=XP_021898511.1] [location=join(12955..13320,13753..13844,13931..14404,15865..16801)] [gbkey=CDS]'	T
'18.4.1.30.2'	'Protein modification.phosphorylation.TKL protein kinase superfamily.MLK protein kinase families.MLK-II protein kinase'	'lcl|nw_019013808.1_cds_xp_021898519.1_1243'	'mercator4v5.0: MLK-II protein kinase & original description: [gene=LOC110815111] [db_xref=GeneID:110815111] [protein=E3 ubiquitin-protein ligase KEG-like isoform X4] [protein_id=XP_021898519.1] [location=join(12955..13320,13753..13844,13931..14404,15865..16801)] [gbkey=CDS]'	T
'18.4.1.30.2'	'Protein modification.phosphorylation.TKL protein kinase superfamily.MLK protein kinase families.MLK-II protein kinase'	'lcl|nw_019014475.1_cds_xp_021886996.1_3321'	'mercator4v5.0: MLK-II protein kinase & original description: [gene=LOC110806435] [db_xref=GeneID:110806435] [protein=E3 ubiquitin-protein ligase KEG] [protein_id=XP_021886996.1] [location=join(126061..126426,126525..126616,126710..127183,127839..128790)] [gbkey=CDS]'	T
'18.4.1.30.2'	'Protein modification.phosphorylation.TKL protein kinase superfamily.MLK protein kinase families.MLK-II protein kinase'	'lcl|nw_019014475.1_cds_xp_021886997.1_3322'	'mercator4v5.0: MLK-II protein kinase & original description: [gene=LOC110806435] [db_xref=GeneID:110806435] [protein=E3 ubiquitin-protein ligase KEG] [protein_id=XP_021886997.1] [location=join(126061..126426,126525..126616,126710..127183,127839..128790)] [gbkey=CDS]'	T
'18.4.1.30.2'	'Protein modification.phosphorylation.TKL protein kinase superfamily.MLK protein kinase families.MLK-II protein kinase'	'lcl|nw_019014475.1_cds_xp_021886998.1_3323'	'mercator4v5.0: MLK-II protein kinase & original description: [gene=LOC110806435] [db_xref=GeneID:110806435] [protein=E3 ubiquitin-protein ligase KEG] [protein_id=XP_021886998.1] [location=join(126061..126426,126525..126616,126710..127183,127839..128790)] [gbkey=CDS]'	T
'18.4.1.30.2'	'Protein modification.phosphorylation.TKL protein kinase superfamily.MLK protein kinase families.MLK-II protein kinase'	'lcl|nw_019014475.1_cds_xp_021886999.1_3324'	'mercator4v5.0: MLK-II protein kinase & original description: [gene=LOC110806435] [db_xref=GeneID:110806435] [protein=E3 ubiquitin-protein ligase KEG] [protein_id=XP_021886999.1] [location=join(126061..126426,126525..126616,126710..127183,127839..128790)] [gbkey=CDS]'	T
'18.4.1.30.2'	'Protein modification.phosphorylation.TKL protein kinase superfamily.MLK protein kinase families.MLK-II protein kinase'	'lcl|nw_019014475.1_cds_xp_021887000.1_3325'	'mercator4v5.0: MLK-II protein kinase & original description: [gene=LOC110806435] [db_xref=GeneID:110806435] [protein=E3 ubiquitin-protein ligase KEG] [protein_id=XP_021887000.1] [location=join(126061..126426,126525..126616,126710..127183,127839..128790)] [gbkey=CDS]'	T
'18.4.1.30.2'	'Protein modification.phosphorylation.TKL protein kinase superfamily.MLK protein kinase families.MLK-II protein kinase'	'lcl|nw_019014475.1_cds_xp_021887001.1_3326'	'mercator4v5.0: MLK-II protein kinase & original description: [gene=LOC110806435] [db_xref=GeneID:110806435] [protein=E3 ubiquitin-protein ligase KEG] [protein_id=XP_021887001.1] [location=join(126061..126426,126525..126616,126710..127183,127839..128790)] [gbkey=CDS]'	T
'18.4.1.30.2'	'Protein modification.phosphorylation.TKL protein kinase superfamily.MLK protein kinase families.MLK-II protein kinase'	'lcl|nw_019014475.1_cds_xp_021887002.1_3327'	'mercator4v5.0: MLK-II protein kinase & original description: [gene=LOC110806435] [db_xref=GeneID:110806435] [protein=E3 ubiquitin-protein ligase KEG] [protein_id=XP_021887002.1] [location=join(126061..126426,126525..126616,126710..127183,127839..128790)] [gbkey=CDS]'	T
'18.4.1.30.3'	'Protein modification.phosphorylation.TKL protein kinase superfamily.MLK protein kinase families.MLK-PP2C protein kinase'	'lcl|nw_019014655.1_cds_xp_021900327.1_15458'	'mercator4v5.0: MLK-PP2C protein kinase & original description: [gene=LOC110816438] [db_xref=GeneID:110816438] [protein=protein kinase and PP2C-like domain-containing protein] [protein_id=XP_021900327.1] [location=complement(join(238919..239113,239681..239776,240546..240650,240744..240963,241107..241176,241663..242212,247600..247651,250090..250313,250449..250516,251712..251878,252257..252374,252547..252661))] [gbkey=CDS]'	T
'18.4.1.31'	'Protein modification.phosphorylation.TKL protein kinase superfamily.PERK-related protein kinase'	'lcl|nw_019014561.1_cds_xp_021890206.1_6280'	'mercator4v5.0: PERK-related protein kinase & original description: [gene=LOC110808887] [db_xref=GeneID:110808887] [protein=LOW QUALITY PROTEIN: inactive protein kinase SELMODRAFT_444075-like] [transl_except=(pos:1435..1437,aa:Other)] [exception=unclassified translation discrepancy] [protein_id=XP_021890206.1] [location=join(342040..342223,342780..342934,343023..343117,343319..344399,344672..344752,344754..344792,345155..345231,345316..345463,345773..345922,346034..346282)] [gbkey=CDS]'	T
'18.4.1.31'	'Protein modification.phosphorylation.TKL protein kinase superfamily.PERK-related protein kinase'	'lcl|nw_019014628.1_cds_xp_021896496.1_11860'	'mercator4v5.0: PERK-related protein kinase & original description: [gene=LOC110813599] [db_xref=GeneID:110813599] [protein=G-type lectin S-receptor-like serine/threonine-protein kinase LECRK4] [protein_id=XP_021896496.1] [location=complement(join(160700..160849,161009..161333,161558..161634,162030..162190,162373..163421,164280..164374,165090..165223,165350..165536))] [gbkey=CDS]'	T
'18.4.1.31'	'Protein modification.phosphorylation.TKL protein kinase superfamily.PERK-related protein kinase'	'lcl|nw_019014652.1_cds_xp_021900110.1_15278'	'mercator4v5.0: PERK-related protein kinase & original description: [gene=LOC110816287] [db_xref=GeneID:110816287] [protein=LOW QUALITY PROTEIN: inactive protein kinase SELMODRAFT_444075-like] [exception=unclassified translation discrepancy] [protein_id=XP_021900110.1] [location=join(1549312..1549330,1549395..1549532,1550287..1550441,1550526..1550540,1550542..1550621,1550807..1551846,1552316..1552476,1552681..1552757,1552842..1552989,1553226..1553375,1553585..1553638)] [gbkey=CDS]'	T
'18.4.1.32'	'Protein modification.phosphorylation.TKL protein kinase superfamily.RLCK-II receptor-like protein kinase'	'lcl|nw_019014692.1_cds_xp_021910648.1_24777'	'mercator4v5.0: RLCK-II receptor-like protein kinase & original description: [gene=LOC110824359] [db_xref=GeneID:110824359] [protein=probable serine/threonine-protein kinase PIX7] [protein_id=XP_021910648.1] [location=complement(join(3402059..3402688,3403085..3403204,3403301..3403453))] [gbkey=CDS]'	T
'18.4.1.33'	'Protein modification.phosphorylation.TKL protein kinase superfamily.RLCK-IV receptor-like protein kinase'	'lcl|nw_019014580.1_cds_xp_021891711.1_7708'	'mercator4v5.0: RLCK-IV receptor-like protein kinase & original description: [gene=LOC110809997] [db_xref=GeneID:110809997] [protein=calmodulin-binding receptor-like cytoplasmic kinase 1] [protein_id=XP_021891711.1] [location=join(548377..548596,549257..549510,549869..550037,550321..550410,550710..551008,551777..552088)] [gbkey=CDS]'	T
'18.4.1.33'	'Protein modification.phosphorylation.TKL protein kinase superfamily.RLCK-IV receptor-like protein kinase'	'lcl|nw_019014646.1_cds_xp_021899367.1_14454'	'mercator4v5.0: RLCK-IV receptor-like protein kinase & original description: [gene=LOC110815740] [db_xref=GeneID:110815740] [protein=LOW QUALITY PROTEIN: calmodulin-binding receptor-like cytoplasmic kinase 3] [exception=unclassified translation discrepancy] [protein_id=XP_021899367.1] [location=join(442634..442652,442800..442807,442868..443033,443146..443235,444014..444085,444088..444311,444892..445101)] [gbkey=CDS]'	T
'18.4.1.33'	'Protein modification.phosphorylation.TKL protein kinase superfamily.RLCK-IV receptor-like protein kinase'	'lcl|nw_019014681.1_cds_xp_021906310.1_20802'	'mercator4v5.0: RLCK-IV receptor-like protein kinase & original description: [gene=LOC110820972] [db_xref=GeneID:110820972] [protein=calmodulin-binding receptor-like cytoplasmic kinase 2 isoform X1] [protein_id=XP_021906310.1] [location=join(442301..442538,443333..443568,443672..443840,444000..444089,444194..444495,444774..445022)] [gbkey=CDS]'	T
'18.4.1.33'	'Protein modification.phosphorylation.TKL protein kinase superfamily.RLCK-IV receptor-like protein kinase'	'lcl|nw_019014681.1_cds_xp_021906311.1_20803'	'mercator4v5.0: RLCK-IV receptor-like protein kinase & original description: [gene=LOC110820972] [db_xref=GeneID:110820972] [protein=calmodulin-binding receptor-like cytoplasmic kinase 2 isoform X2] [protein_id=XP_021906311.1] [location=join(443440..443568,443672..443840,444000..444089,444194..444495,444774..445022)] [gbkey=CDS]'	T
'18.4.1.34'	'Protein modification.phosphorylation.TKL protein kinase superfamily.RLCK-V receptor-like protein kinase'	'lcl|nw_019013928.1_cds_xp_021900805.1_1435'	'mercator4v5.0: RLCK-V receptor-like protein kinase & original description: [gene=LOC110816790] [db_xref=GeneID:110816790] [protein=LOW QUALITY PROTEIN: probable serine/threonine-protein kinase At1g01540] [exception=unclassified translation discrepancy] [protein_id=XP_021900805.1] [location=complement(join(19138..19383,19496..19619,19728..19898,20123..20181,20183..20246,20463..20567,20891..21474))] [gbkey=CDS]'	T
'18.4.1.34'	'Protein modification.phosphorylation.TKL protein kinase superfamily.RLCK-V receptor-like protein kinase'	'lcl|nw_019014508.1_cds_xp_021887807.1_4078'	'mercator4v5.0: RLCK-V receptor-like protein kinase & original description: [gene=LOC110807091] [db_xref=GeneID:110807091] [protein=probable serine/threonine-protein kinase At1g01540] [protein_id=XP_021887807.1] [location=complement(join(181030..181191,181304..181513,181654..181783,181885..182055,182149..182271,182359..182463,183146..183210,183311..183598))] [gbkey=CDS]'	T
'18.4.1.34'	'Protein modification.phosphorylation.TKL protein kinase superfamily.RLCK-V receptor-like protein kinase'	'lcl|nw_019014546.1_cds_xp_021889534.1_5601'	'mercator4v5.0: RLCK-V receptor-like protein kinase & original description: [gene=LOC110808361] [db_xref=GeneID:110808361] [protein=probable receptor-like protein kinase At5g18500] [protein_id=XP_021889534.1] [location=join(138495..139120,139200..139304,139492..139614,139698..139868,140001..140130,140361..140573,140758..140829)] [gbkey=CDS]'	T
'18.4.1.34'	'Protein modification.phosphorylation.TKL protein kinase superfamily.RLCK-V receptor-like protein kinase'	'lcl|nw_019014630.1_cds_xp_021896652.1_12218'	'mercator4v5.0: RLCK-V receptor-like protein kinase & original description: [gene=LOC110813718] [db_xref=GeneID:110813718] [protein=probable receptor-like serine/threonine-protein kinase At4g34500] [protein_id=XP_021896652.1] [location=complement(join(909498..909608,909949..910158,910248..910377,910502..910672,910777..910899,911018..911122,912015..912619))] [gbkey=CDS]'	T
'18.4.1.34'	'Protein modification.phosphorylation.TKL protein kinase superfamily.RLCK-V receptor-like protein kinase'	'lcl|nw_019014642.1_cds_xp_021898461.1_13728'	'mercator4v5.0: RLCK-V receptor-like protein kinase & original description: [gene=LOC110815114] [db_xref=GeneID:110815114] [protein=probable receptor-like protein kinase At2g42960] [protein_id=XP_021898461.1] [location=join(923605..924269,924358..924462,925249..925371,925697..925867,925951..926080,926219..926434)] [gbkey=CDS]'	T
'18.4.1.34'	'Protein modification.phosphorylation.TKL protein kinase superfamily.RLCK-V receptor-like protein kinase'	'lcl|nw_019014671.1_cds_xp_021903371.1_18364'	'mercator4v5.0: RLCK-V receptor-like protein kinase & original description: [gene=LOC110818716] [db_xref=GeneID:110818716] [protein=LOW QUALITY PROTEIN: probable serine/threonine-protein kinase At1g01540] [exception=unclassified translation discrepancy] [protein_id=XP_021903371.1] [location=join(1728565..1729232,1729432..1729536,1729686..1729808,1729901..1730071,1730207..1730336,1730456..1730515,1730517..1730610,1730613..1730665,1731137..1731295)] [gbkey=CDS]'	T
'18.4.1.35'	'Protein modification.phosphorylation.TKL protein kinase superfamily.RLCK-VI receptor-like protein kinase'	'lcl|nw_019012527.1_cds_xp_021887412.1_324'	'mercator4v5.0: RLCK-VI receptor-like protein kinase & original description: [gene=LOC110806781] [db_xref=GeneID:110806781] [protein=LOW QUALITY PROTEIN: probable receptor-like serine/threonine-protein kinase At5g57670] [exception=unclassified translation discrepancy] [protein_id=XP_021887412.1] [location=complement(join(4816..4929,4931..5146,5245..5394,5725..5872,5949..6028,6201..6364,6803..7198,7377..7626,7991..8073,8205..8376))] [gbkey=CDS]'	T
'18.4.1.35'	'Protein modification.phosphorylation.TKL protein kinase superfamily.RLCK-VI receptor-like protein kinase'	'lcl|nw_019013180.1_cds_xp_021891050.1_615'	'mercator4v5.0: RLCK-VI receptor-like protein kinase & original description: [gene=LOC110809496] [db_xref=GeneID:110809496] [protein=receptor-like cytosolic serine/threonine-protein kinase RBK2] [partial=5'] [protein_id=XP_021891050.1] [location=join(<1903..2016,2273..2522,2607..3359,3452..3700,3825..3988,4098..4177,4259..4406,4497..4649,4733..4981)] [gbkey=CDS]'	T
'18.4.1.35'	'Protein modification.phosphorylation.TKL protein kinase superfamily.RLCK-VI receptor-like protein kinase'	'lcl|nw_019014187.1_cds_xp_021906427.1_1931'	'mercator4v5.0: RLCK-VI receptor-like protein kinase & original description: [gene=LOC110821035] [db_xref=GeneID:110821035] [protein=probable receptor-like serine/threonine-protein kinase At5g57670] [protein_id=XP_021906427.1] [location=complement(join(14011..14175,15521..15670,15774..15909,16012..16091,16180..16337,16484..16738,16820..17057))] [gbkey=CDS]'	T
'18.4.1.35'	'Protein modification.phosphorylation.TKL protein kinase superfamily.RLCK-VI receptor-like protein kinase'	'lcl|nw_019014576.1_cds_xp_021891300.1_7290'	'mercator4v5.0: RLCK-VI receptor-like protein kinase & original description: [gene=LOC110809713] [db_xref=GeneID:110809713] [protein=probable serine/threonine-protein kinase PBL7] [protein_id=XP_021891300.1] [location=join(263320..263875,263978..264235,264316..264494,264596..264675,264782..264929,265323..265667)] [gbkey=CDS]'	T
'18.4.1.35'	'Protein modification.phosphorylation.TKL protein kinase superfamily.RLCK-VI receptor-like protein kinase'	'lcl|nw_019014597.1_cds_xp_021893137.1_9008'	'mercator4v5.0: RLCK-VI receptor-like protein kinase & original description: [gene=LOC110811074] [db_xref=GeneID:110811074] [protein=probable receptor-like serine/threonine-protein kinase At5g57670] [protein_id=XP_021893137.1] [location=complement(join(1347652..1347798,1348129..1348278,1348357..1348572,1348661..1348818,1348894..1349148,1349234..1349629,1349719..1349846,1349952..1350076,1350159..1350280,1350387..1350519))] [gbkey=CDS]'	T
'18.4.1.35'	'Protein modification.phosphorylation.TKL protein kinase superfamily.RLCK-VI receptor-like protein kinase'	'lcl|nw_019014637.1_cds_xp_021897583.1_12826'	'mercator4v5.0: RLCK-VI receptor-like protein kinase & original description: [gene=LOC110814422] [db_xref=GeneID:110814422] [protein=receptor-like cytosolic serine/threonine-protein kinase RBK1] [protein_id=XP_021897583.1] [location=join(83781..83793,84130..84579,85441..85698,85805..85959,86059..86138,86227..86365,86621..86770,86941..87096)] [gbkey=CDS]'	T
'18.4.1.35'	'Protein modification.phosphorylation.TKL protein kinase superfamily.RLCK-VI receptor-like protein kinase'	'lcl|nw_019014655.1_cds_xp_021900354.1_15563'	'mercator4v5.0: RLCK-VI receptor-like protein kinase & original description: [gene=LOC110816457] [db_xref=GeneID:110816457] [protein=probable receptor-like protein kinase At3g17420] [protein_id=XP_021900354.1] [location=complement(join(1126635..1126889,1127396..1127545,1127624..1127851,1127974..1128134,1128224..1128472,1128578..1129144,1129234..1129349,1129447..1129565,1129644..1129717,1129814..1129991))] [gbkey=CDS]'	T
'18.4.1.35'	'Protein modification.phosphorylation.TKL protein kinase superfamily.RLCK-VI receptor-like protein kinase'	'lcl|nw_019014666.1_cds_xp_021902398.1_17688'	'mercator4v5.0: RLCK-VI receptor-like protein kinase & original description: [gene=LOC110817988] [db_xref=GeneID:110817988] [protein=PTI1-like tyrosine-protein kinase 1] [protein_id=XP_021902398.1] [location=complement(join(1931310..1931618,1931719..1931868,1931958..1932173,1932267..1932418,1932522..1932770,1932875..1933540,1933641..1933806))] [gbkey=CDS]'	T
'18.4.1.35'	'Protein modification.phosphorylation.TKL protein kinase superfamily.RLCK-VI receptor-like protein kinase'	'lcl|nw_019014676.1_cds_xp_021905029.1_19623'	'mercator4v5.0: RLCK-VI receptor-like protein kinase & original description: [gene=LOC110819980] [db_xref=GeneID:110819980] [protein=receptor-like cytosolic serine/threonine-protein kinase RBK2] [protein_id=XP_021905029.1] [location=join(1293397..1293431,1294165..1294268,1294663..1295046,1295187..1295438,1295522..1295676,1295773..1295852,1295938..1296073,1296171..1296320,1296473..1296655)] [gbkey=CDS]'	T
'18.4.1.36'	'Protein modification.phosphorylation.TKL protein kinase superfamily.RLCK-VII receptor-like protein kinase families'	''	''
'18.4.1.36.1'	'Protein modification.phosphorylation.TKL protein kinase superfamily.RLCK-VII receptor-like protein kinase families.RLCK-VIIa receptor-like protein kinase'	'lcl|nw_019013170.1_cds_xp_021890948.1_611'	'mercator4v5.0: RLCK-VIIa receptor-like protein kinase & original description: [gene=LOC110809425] [db_xref=GeneID:110809425] [protein=putative receptor-like protein kinase At1g72540] [protein_id=XP_021890948.1] [location=join(8990..9008,11127..11524,11640..11775,11871..12007,12081..12204,12460..13013)] [gbkey=CDS]'	T
'18.4.1.36.1'	'Protein modification.phosphorylation.TKL protein kinase superfamily.RLCK-VII receptor-like protein kinase families.RLCK-VIIa receptor-like protein kinase'	'lcl|nw_019014133.1_cds_xp_021905065.1_1804'	'mercator4v5.0: RLCK-VIIa receptor-like protein kinase & original description: [gene=LOC110820004] [db_xref=GeneID:110820004] [protein=serine/threonine-protein kinase RIPK-like] [protein_id=XP_021905065.1] [location=complement(join(12130..12810,12911..13047,13157..13292,13399..13803))] [gbkey=CDS]'	T
'18.4.1.36.1'	'Protein modification.phosphorylation.TKL protein kinase superfamily.RLCK-VII receptor-like protein kinase families.RLCK-VIIa receptor-like protein kinase'	'lcl|nw_019014485.1_cds_xp_021887209.1_3555'	'mercator4v5.0: RLCK-VIIa receptor-like protein kinase & original description: [gene=LOC110806603] [db_xref=GeneID:110806603] [protein=probable serine/threonine-protein kinase PBL17] [protein_id=XP_021887209.1] [location=complement(join(408993..409540,410007..410130,410444..410580,412395..412530,413003..413334,414460..414562))] [gbkey=CDS]'	T
'18.4.1.36.1'	'Protein modification.phosphorylation.TKL protein kinase superfamily.RLCK-VII receptor-like protein kinase families.RLCK-VIIa receptor-like protein kinase'	'lcl|nw_019014504.1_cds_xp_021887720.1_3998'	'mercator4v5.0: RLCK-VIIa receptor-like protein kinase & original description: [gene=LOC110807009] [db_xref=GeneID:110807009] [protein=probable serine/threonine-protein kinase PBL11] [protein_id=XP_021887720.1] [location=join(9591..9642,10188..10492,10778..10913,11033..11175,11267..11390,11862..12259)] [gbkey=CDS]'	T
'18.4.1.36.1'	'Protein modification.phosphorylation.TKL protein kinase superfamily.RLCK-VII receptor-like protein kinase families.RLCK-VIIa receptor-like protein kinase'	'lcl|nw_019014509.1_cds_xp_021887834.1_4129'	'mercator4v5.0: RLCK-VIIa receptor-like protein kinase & original description: [gene=LOC110807114] [db_xref=GeneID:110807114] [protein=probable serine/threonine-protein kinase PBL3] [protein_id=XP_021887834.1] [location=complement(join(237496..237944,238657..238780,238903..239039,239504..239639,239743..240086,241131..241194))] [gbkey=CDS]'	T
'18.4.1.36.1'	'Protein modification.phosphorylation.TKL protein kinase superfamily.RLCK-VII receptor-like protein kinase families.RLCK-VIIa receptor-like protein kinase'	'lcl|nw_019014553.1_cds_xp_021889812.1_5849'	'mercator4v5.0: RLCK-VIIa receptor-like protein kinase & original description: [gene=LOC110808587] [db_xref=GeneID:110808587] [protein=probable serine/threonine-protein kinase PBL5] [protein_id=XP_021889812.1] [location=complement(join(132802..133104,133807..134198,134342..134531,134729..134982,135826..135967))] [gbkey=CDS]'	T
'18.4.1.36.1'	'Protein modification.phosphorylation.TKL protein kinase superfamily.RLCK-VII receptor-like protein kinase families.RLCK-VIIa receptor-like protein kinase'	'lcl|nw_019014573.1_cds_xp_021891084.1_7079'	'mercator4v5.0: RLCK-VIIa receptor-like protein kinase & original description: [gene=LOC110809524] [db_xref=GeneID:110809524] [protein=probable serine/threonine-protein kinase PBL16 isoform X1] [protein_id=XP_021891084.1] [location=join(184854..184917,186477..186784,186926..187061,188028..188164,188850..188973,189593..189987)] [gbkey=CDS]'	T
'18.4.1.36.1'	'Protein modification.phosphorylation.TKL protein kinase superfamily.RLCK-VII receptor-like protein kinase families.RLCK-VIIa receptor-like protein kinase'	'lcl|nw_019014573.1_cds_xp_021891085.1_7080'	'mercator4v5.0: RLCK-VIIa receptor-like protein kinase & original description: [gene=LOC110809524] [db_xref=GeneID:110809524] [protein=probable serine/threonine-protein kinase PBL16 isoform X2] [protein_id=XP_021891085.1] [location=join(186306..186339,186477..186784,186926..187061,188028..188164,188850..188973,189593..189987)] [gbkey=CDS]'	T
'18.4.1.36.1'	'Protein modification.phosphorylation.TKL protein kinase superfamily.RLCK-VII receptor-like protein kinase families.RLCK-VIIa receptor-like protein kinase'	'lcl|nw_019014578.1_cds_xp_021891571.1_7516'	'mercator4v5.0: RLCK-VIIa receptor-like protein kinase & original description: [gene=LOC110809902] [db_xref=GeneID:110809902] [protein=probable serine/threonine-protein kinase PBL7] [protein_id=XP_021891571.1] [location=complement(join(799919..800239,800459..800850,800933..801122,801395..801585,802759..802864))] [gbkey=CDS]'	T
'18.4.1.36.1'	'Protein modification.phosphorylation.TKL protein kinase superfamily.RLCK-VII receptor-like protein kinase families.RLCK-VIIa receptor-like protein kinase'	'lcl|nw_019014593.1_cds_xp_021892789.1_8642'	'mercator4v5.0: RLCK-VIIa receptor-like protein kinase & original description: [gene=LOC110810800] [db_xref=GeneID:110810800] [protein=serine/threonine-protein kinase PBS1] [protein_id=XP_021892789.1] [location=join(928922..929042,929460..929665,934774..934963,936821..937212,937392..937874)] [gbkey=CDS]'	T
'18.4.1.36.1'	'Protein modification.phosphorylation.TKL protein kinase superfamily.RLCK-VII receptor-like protein kinase families.RLCK-VIIa receptor-like protein kinase'	'lcl|nw_019014595.1_cds_xp_021892942.1_8732'	'mercator4v5.0: RLCK-VIIa receptor-like protein kinase & original description: [gene=LOC110810932] [db_xref=GeneID:110810932] [protein=probable serine/threonine-protein kinase PBL23] [protein_id=XP_021892942.1] [location=join(215685..215787,216650..216745,217184..217365,217480..217669,217811..218202,218467..218748)] [gbkey=CDS]'	T
'18.4.1.36.1'	'Protein modification.phosphorylation.TKL protein kinase superfamily.RLCK-VII receptor-like protein kinase families.RLCK-VIIa receptor-like protein kinase'	'lcl|nw_019014611.1_cds_xp_021894605.1_10258'	'mercator4v5.0: RLCK-VIIa receptor-like protein kinase & original description: [gene=LOC110812204] [db_xref=GeneID:110812204] [protein=probable serine/threonine-protein kinase PBL19] [protein_id=XP_021894605.1] [location=join(697553..697954,698440..698700,699218..699340,699522..700088)] [gbkey=CDS]'	T
'18.4.1.36.1'	'Protein modification.phosphorylation.TKL protein kinase superfamily.RLCK-VII receptor-like protein kinase families.RLCK-VIIa receptor-like protein kinase'	'lcl|nw_019014611.1_cds_xp_021894502.1_10259'	'mercator4v5.0: RLCK-VIIa receptor-like protein kinase & original description: [gene=LOC110812129] [db_xref=GeneID:110812129] [protein=probable serine/threonine-protein kinase PBL10 isoform X2] [protein_id=XP_021894502.1] [location=complement(join(701419..701858,701948..702071,702199..702341,702446..702581,702819..703141,703709..703760))] [gbkey=CDS]'	T
'18.4.1.36.1'	'Protein modification.phosphorylation.TKL protein kinase superfamily.RLCK-VII receptor-like protein kinase families.RLCK-VIIa receptor-like protein kinase'	'lcl|nw_019014611.1_cds_xp_021894501.1_10260'	'mercator4v5.0: RLCK-VIIa receptor-like protein kinase & original description: [gene=LOC110812129] [db_xref=GeneID:110812129] [protein=probable serine/threonine-protein kinase PBL10 isoform X1] [protein_id=XP_021894501.1] [location=complement(join(701419..701858,701948..702071,702199..702341,702446..702581,702819..703186,703709..703760))] [gbkey=CDS]'	T
'18.4.1.36.1'	'Protein modification.phosphorylation.TKL protein kinase superfamily.RLCK-VII receptor-like protein kinase families.RLCK-VIIa receptor-like protein kinase'	'lcl|nw_019014611.1_cds_xp_021894503.1_10261'	'mercator4v5.0: RLCK-VIIa receptor-like protein kinase & original description: [gene=LOC110812129] [db_xref=GeneID:110812129] [protein=probable serine/threonine-protein kinase PBL10 isoform X3] [protein_id=XP_021894503.1] [location=complement(join(701419..701858,701948..702071,702199..702341,702446..702581,702819..703070))] [gbkey=CDS]'	T
'18.4.1.36.1'	'Protein modification.phosphorylation.TKL protein kinase superfamily.RLCK-VII receptor-like protein kinase families.RLCK-VIIa receptor-like protein kinase'	'lcl|nw_019014616.1_cds_xp_021895120.1_10707'	'mercator4v5.0: RLCK-VIIa receptor-like protein kinase & original description: [gene=LOC110812609] [db_xref=GeneID:110812609] [protein=probable serine/threonine-protein kinase PBL19 isoform X1] [protein_id=XP_021895120.1] [location=complement(join(175421..175426,175515..175931,176123..176245,177137..177397,177734..178072))] [gbkey=CDS]'	T
'18.4.1.36.1'	'Protein modification.phosphorylation.TKL protein kinase superfamily.RLCK-VII receptor-like protein kinase families.RLCK-VIIa receptor-like protein kinase'	'lcl|nw_019014622.1_cds_xp_021895720.1_11306'	'mercator4v5.0: RLCK-VIIa receptor-like protein kinase & original description: [gene=LOC110813038] [db_xref=GeneID:110813038] [protein=serine/threonine-protein kinase PBS1-like] [protein_id=XP_021895720.1] [location=complement(join(833537..833567,833692..834062,834248..834639,835192..835381,835548..835720,836803..836899))] [gbkey=CDS]'	T
'18.4.1.36.1'	'Protein modification.phosphorylation.TKL protein kinase superfamily.RLCK-VII receptor-like protein kinase families.RLCK-VIIa receptor-like protein kinase'	'lcl|nw_019014639.1_cds_xp_021897897.1_13190'	'mercator4v5.0: RLCK-VIIa receptor-like protein kinase & original description: [gene=LOC110814658] [db_xref=GeneID:110814658] [protein=probable serine/threonine-protein kinase PBL19] [protein_id=XP_021897897.1] [location=join(823926..824306,824797..825057,825531..825653,825932..826450)] [gbkey=CDS]'	T
'18.4.1.36.1'	'Protein modification.phosphorylation.TKL protein kinase superfamily.RLCK-VII receptor-like protein kinase families.RLCK-VIIa receptor-like protein kinase'	'lcl|nw_019014646.1_cds_xp_021899276.1_14425'	'mercator4v5.0: RLCK-VIIa receptor-like protein kinase & original description: [gene=LOC110815684] [db_xref=GeneID:110815684] [protein=probable serine/threonine-protein kinase PIX7] [protein_id=XP_021899276.1] [location=complement(join(291039..291493,292022..292145,292213..292346,292497..292632,292745..293061,293888..294008))] [gbkey=CDS]'	T
'18.4.1.36.1'	'Protein modification.phosphorylation.TKL protein kinase superfamily.RLCK-VII receptor-like protein kinase families.RLCK-VIIa receptor-like protein kinase'	'lcl|nw_019014653.1_cds_xp_021900184.1_15326'	'mercator4v5.0: RLCK-VIIa receptor-like protein kinase & original description: [gene=LOC110816336] [db_xref=GeneID:110816336] [protein=probable serine/threonine-protein kinase PBL24] [protein_id=XP_021900184.1] [location=complement(join(833152..833859,833944..834329,834413..834602,834701..834873,834967..835069))] [gbkey=CDS]'	T
'18.4.1.36.1'	'Protein modification.phosphorylation.TKL protein kinase superfamily.RLCK-VII receptor-like protein kinase families.RLCK-VIIa receptor-like protein kinase'	'lcl|nw_019014658.1_cds_xp_021901055.1_16181'	'mercator4v5.0: RLCK-VIIa receptor-like protein kinase & original description: [gene=LOC110816975] [db_xref=GeneID:110816975] [protein=probable serine/threonine-protein kinase PBL18 isoform X1] [protein_id=XP_021901055.1] [location=join(2019754..2019811,2020970..2021280,2021374..2021509,2021930..2022066,2022149..2022272,2022962..2023377)] [gbkey=CDS]'	T
'18.4.1.36.1'	'Protein modification.phosphorylation.TKL protein kinase superfamily.RLCK-VII receptor-like protein kinase families.RLCK-VIIa receptor-like protein kinase'	'lcl|nw_019014658.1_cds_xp_021901056.1_16182'	'mercator4v5.0: RLCK-VIIa receptor-like protein kinase & original description: [gene=LOC110816975] [db_xref=GeneID:110816975] [protein=probable serine/threonine-protein kinase PBL3 isoform X2] [protein_id=XP_021901056.1] [location=join(2019754..2019811,2020970..2021280,2021374..2021509,2021933..2022066,2022149..2022272,2022962..2023377)] [gbkey=CDS]'	T
'18.4.1.36.1'	'Protein modification.phosphorylation.TKL protein kinase superfamily.RLCK-VII receptor-like protein kinase families.RLCK-VIIa receptor-like protein kinase'	'lcl|nw_019014666.1_cds_xp_021902443.1_17560'	'mercator4v5.0: RLCK-VIIa receptor-like protein kinase & original description: [gene=LOC110818018] [db_xref=GeneID:110818018] [protein=probable serine/threonine-protein kinase PBL21 isoform X1] [protein_id=XP_021902443.1] [location=join(1318153..1318249,1318384..1318425,1318541..1318713,1318949..1319138,1320108..1320502,1320946..1321248)] [gbkey=CDS]'	T
'18.4.1.36.1'	'Protein modification.phosphorylation.TKL protein kinase superfamily.RLCK-VII receptor-like protein kinase families.RLCK-VIIa receptor-like protein kinase'	'lcl|nw_019014666.1_cds_xp_021902444.1_17561'	'mercator4v5.0: RLCK-VIIa receptor-like protein kinase & original description: [gene=LOC110818018] [db_xref=GeneID:110818018] [protein=probable serine/threonine-protein kinase PBL21 isoform X2] [protein_id=XP_021902444.1] [location=join(1318153..1318249,1318541..1318713,1318949..1319138,1320108..1320502,1320946..1321248)] [gbkey=CDS]'	T
'18.4.1.36.1'	'Protein modification.phosphorylation.TKL protein kinase superfamily.RLCK-VII receptor-like protein kinase families.RLCK-VIIa receptor-like protein kinase'	'lcl|nw_019014666.1_cds_xp_021902442.1_17562'	'mercator4v5.0: RLCK-VIIa receptor-like protein kinase & original description: [gene=LOC110818017] [db_xref=GeneID:110818017] [protein=probable serine/threonine-protein kinase PIX13] [protein_id=XP_021902442.1] [location=join(1323648..1323717,1323803..1324146,1324628..1324763,1324871..1325007,1325106..1325229,1325601..1326028)] [gbkey=CDS]'	T
'18.4.1.36.1'	'Protein modification.phosphorylation.TKL protein kinase superfamily.RLCK-VII receptor-like protein kinase families.RLCK-VIIa receptor-like protein kinase'	'lcl|nw_019014672.1_cds_xp_021903798.1_18661'	'mercator4v5.0: RLCK-VIIa receptor-like protein kinase & original description: [gene=LOC110819023] [db_xref=GeneID:110819023] [protein=probable serine/threonine-protein kinase PIX13] [protein_id=XP_021903798.1] [location=complement(join(2217809..2218260,2218420..2218543,2218659..2218801,2218938..2219073,2219299..2219630,2220000..2220069))] [gbkey=CDS]'	T
'18.4.1.36.1'	'Protein modification.phosphorylation.TKL protein kinase superfamily.RLCK-VII receptor-like protein kinase families.RLCK-VIIa receptor-like protein kinase'	'lcl|nw_019014675.1_cds_xp_021904808.1_19539'	'mercator4v5.0: RLCK-VIIa receptor-like protein kinase & original description: [gene=LOC110819804] [db_xref=GeneID:110819804] [protein=probable serine/threonine-protein kinase PBL18] [protein_id=XP_021904808.1] [location=join(2693696..2693846,2697523..2697571,2698328..2698670,2698753..2698888,2699069..2699205,2699493..2699616,2700468..2700729,2703037..2703040)] [gbkey=CDS]'	T
'18.4.1.36.1'	'Protein modification.phosphorylation.TKL protein kinase superfamily.RLCK-VII receptor-like protein kinase families.RLCK-VIIa receptor-like protein kinase'	'lcl|nw_019014676.1_cds_xp_021904926.1_19675'	'mercator4v5.0: RLCK-VIIa receptor-like protein kinase & original description: [gene=LOC110819901] [db_xref=GeneID:110819901] [protein=LOW QUALITY PROTEIN: serine/threonine-protein kinase PBL27] [exception=unclassified translation discrepancy] [protein_id=XP_021904926.1] [location=complement(join(1965335..1965456,1965459..1965954,1966133..1966524,1969683..1969872,1970622..1970821,1971768..1971909))] [gbkey=CDS]'	T
'18.4.1.36.1'	'Protein modification.phosphorylation.TKL protein kinase superfamily.RLCK-VII receptor-like protein kinase families.RLCK-VIIa receptor-like protein kinase'	'lcl|nw_019014678.1_cds_xp_021905206.1_19874'	'mercator4v5.0: RLCK-VIIa receptor-like protein kinase & original description: [gene=LOC110820119] [db_xref=GeneID:110820119] [protein=probable serine/threonine-protein kinase PIX7 isoform X1] [protein_id=XP_021905206.1] [location=join(467711..467897,468605..468939,469060..469195,470586..470725,470804..470927,471456..472033)] [gbkey=CDS]'	T
'18.4.1.36.1'	'Protein modification.phosphorylation.TKL protein kinase superfamily.RLCK-VII receptor-like protein kinase families.RLCK-VIIa receptor-like protein kinase'	'lcl|nw_019014678.1_cds_xp_021905209.1_19875'	'mercator4v5.0: RLCK-VIIa receptor-like protein kinase & original description: [gene=LOC110820119] [db_xref=GeneID:110820119] [protein=probable serine/threonine-protein kinase PIX7 isoform X3] [protein_id=XP_021905209.1] [location=join(467711..467897,468605..468939,469060..469195,470589..470725,470804..470927,471456..472033)] [gbkey=CDS]'	T
'18.4.1.36.1'	'Protein modification.phosphorylation.TKL protein kinase superfamily.RLCK-VII receptor-like protein kinase families.RLCK-VIIa receptor-like protein kinase'	'lcl|nw_019014678.1_cds_xp_021905208.1_19876'	'mercator4v5.0: RLCK-VIIa receptor-like protein kinase & original description: [gene=LOC110820119] [db_xref=GeneID:110820119] [protein=probable serine/threonine-protein kinase PIX7 isoform X2] [protein_id=XP_021905208.1] [location=join(467711..467897,468608..468939,469060..469195,470586..470725,470804..470927,471456..472033)] [gbkey=CDS]'	T
'18.4.1.36.1'	'Protein modification.phosphorylation.TKL protein kinase superfamily.RLCK-VII receptor-like protein kinase families.RLCK-VIIa receptor-like protein kinase'	'lcl|nw_019014678.1_cds_xp_021905210.1_19877'	'mercator4v5.0: RLCK-VIIa receptor-like protein kinase & original description: [gene=LOC110820119] [db_xref=GeneID:110820119] [protein=probable serine/threonine-protein kinase PIX7 isoform X4] [protein_id=XP_021905210.1] [location=join(467711..467897,468608..468939,469060..469195,470589..470725,470804..470927,471456..472033)] [gbkey=CDS]'	T
'18.4.1.36.1'	'Protein modification.phosphorylation.TKL protein kinase superfamily.RLCK-VII receptor-like protein kinase families.RLCK-VIIa receptor-like protein kinase'	'lcl|nw_019014684.1_cds_xp_021907535.1_21786'	'mercator4v5.0: RLCK-VIIa receptor-like protein kinase & original description: [gene=LOC110821869] [db_xref=GeneID:110821869] [protein=probable serine/threonine-protein kinase PBL26] [protein_id=XP_021907535.1] [location=complement(join(1147949..1148299,1148513..1148904,1148987..1149176,1149268..1149470,1149702..1149831))] [gbkey=CDS]'	T
'18.4.1.36.1'	'Protein modification.phosphorylation.TKL protein kinase superfamily.RLCK-VII receptor-like protein kinase families.RLCK-VIIa receptor-like protein kinase'	'lcl|nw_019014686.1_cds_xp_021908137.1_22648'	'mercator4v5.0: RLCK-VIIa receptor-like protein kinase & original description: [gene=LOC110822351] [db_xref=GeneID:110822351] [protein=probable serine/threonine-protein kinase PIX13 isoform X2] [protein_id=XP_021908137.1] [location=complement(join(2602447..2602877,2603016..2603139,2603547..2603689,2603775..2603910,2604468..2604820,2605092..2605170))] [gbkey=CDS]'	T
'18.4.1.36.1'	'Protein modification.phosphorylation.TKL protein kinase superfamily.RLCK-VII receptor-like protein kinase families.RLCK-VIIa receptor-like protein kinase'	'lcl|nw_019014686.1_cds_xp_021908136.1_22649'	'mercator4v5.0: RLCK-VIIa receptor-like protein kinase & original description: [gene=LOC110822351] [db_xref=GeneID:110822351] [protein=probable serine/threonine-protein kinase PIX13 isoform X1] [protein_id=XP_021908136.1] [location=complement(join(2602447..2602877,2603016..2603139,2603547..2603689,2603775..2603910,2604468..2604823,2605092..2605170))] [gbkey=CDS]'	T
'18.4.1.36.1'	'Protein modification.phosphorylation.TKL protein kinase superfamily.RLCK-VII receptor-like protein kinase families.RLCK-VIIa receptor-like protein kinase'	'lcl|nw_019014687.1_cds_xp_021908611.1_23030'	'mercator4v5.0: RLCK-VIIa receptor-like protein kinase & original description: [gene=LOC110822738] [db_xref=GeneID:110822738] [protein=probable serine/threonine-protein kinase PBL19 isoform X1] [protein_id=XP_021908611.1] [location=join(2239913..2240293,2240965..2241225,2241329..2241451,2242380..2242892)] [gbkey=CDS]'	T
'18.4.1.36.1'	'Protein modification.phosphorylation.TKL protein kinase superfamily.RLCK-VII receptor-like protein kinase families.RLCK-VIIa receptor-like protein kinase'	'lcl|nw_019014687.1_cds_xp_021908613.1_23031'	'mercator4v5.0: RLCK-VIIa receptor-like protein kinase & original description: [gene=LOC110822738] [db_xref=GeneID:110822738] [protein=probable serine/threonine-protein kinase PBL19 isoform X2] [protein_id=XP_021908613.1] [location=join(2239950..2239968,2240058..2240293,2240965..2241225,2241329..2241451,2242380..2242892)] [gbkey=CDS]'	T
'18.4.1.36.1'	'Protein modification.phosphorylation.TKL protein kinase superfamily.RLCK-VII receptor-like protein kinase families.RLCK-VIIa receptor-like protein kinase'	'lcl|nw_019014687.1_cds_xp_021908614.1_23032'	'mercator4v5.0: RLCK-VIIa receptor-like protein kinase & original description: [gene=LOC110822738] [db_xref=GeneID:110822738] [protein=probable serine/threonine-protein kinase PBL19 isoform X2] [protein_id=XP_021908614.1] [location=join(2239950..2239968,2240058..2240293,2240965..2241225,2241329..2241451,2242380..2242892)] [gbkey=CDS]'	T
'18.4.1.36.1'	'Protein modification.phosphorylation.TKL protein kinase superfamily.RLCK-VII receptor-like protein kinase families.RLCK-VIIa receptor-like protein kinase'	'lcl|nw_019014687.1_cds_xp_021908462.1_23048'	'mercator4v5.0: RLCK-VIIa receptor-like protein kinase & original description: [gene=LOC110822623] [db_xref=GeneID:110822623] [protein=probable serine/threonine-protein kinase PIX7] [protein_id=XP_021908462.1] [location=complement(join(2434942..2435459,2436215..2436338,2436414..2436550,2437163..2437298,2437449..2437792,2439842..2440058))] [gbkey=CDS]'	T
'18.4.1.36.1'	'Protein modification.phosphorylation.TKL protein kinase superfamily.RLCK-VII receptor-like protein kinase families.RLCK-VIIa receptor-like protein kinase'	'lcl|nw_019014687.1_cds_xp_021908463.1_23049'	'mercator4v5.0: RLCK-VIIa receptor-like protein kinase & original description: [gene=LOC110822623] [db_xref=GeneID:110822623] [protein=probable serine/threonine-protein kinase PIX7] [protein_id=XP_021908463.1] [location=complement(join(2434942..2435459,2436215..2436338,2436414..2436550,2437163..2437298,2437449..2437792,2439842..2440058))] [gbkey=CDS]'	T
'18.4.1.36.1'	'Protein modification.phosphorylation.TKL protein kinase superfamily.RLCK-VII receptor-like protein kinase families.RLCK-VIIa receptor-like protein kinase'	'lcl|nw_019014691.1_cds_xp_021910339.1_24714'	'mercator4v5.0: RLCK-VIIa receptor-like protein kinase & original description: [gene=LOC110824109] [db_xref=GeneID:110824109] [protein=LOW QUALITY PROTEIN: serine/threonine-protein kinase BIK1-like] [exception=unclassified translation discrepancy] [protein_id=XP_021910339.1] [location=join(5107444..5107495,5108594..5108913,5109047..5109182,5109289..5109412,5109414..5109429,5109534..5109657,5110064..5110521)] [gbkey=CDS]'	T
'18.4.1.36.1'	'Protein modification.phosphorylation.TKL protein kinase superfamily.RLCK-VII receptor-like protein kinase families.RLCK-VIIa receptor-like protein kinase'	'lcl|nw_019014692.1_cds_xp_021910600.1_24752'	'mercator4v5.0: RLCK-VIIa receptor-like protein kinase & original description: [gene=LOC110824324] [db_xref=GeneID:110824324] [protein=probable serine/threonine-protein kinase PBL8] [protein_id=XP_021910600.1] [location=join(1103592..1103643,1103805..1104145,1104259..1104394,1107143..1107279,1107386..1107509,1108615..1109114)] [gbkey=CDS]'	T
'18.4.1.36.2'	'Protein modification.phosphorylation.TKL protein kinase superfamily.RLCK-VII receptor-like protein kinase families.RLCK-VIIb receptor-like protein kinase'	'lcl|nw_019014435.1_cds_xp_021912524.1_2926'	'mercator4v5.0: RLCK-VIIb receptor-like protein kinase & original description: [gene=LOC110826228] [db_xref=GeneID:110826228] [protein=probable serine/threonine-protein kinase PBL28 isoform X2] [protein_id=XP_021912524.1] [location=complement(join(8770..9006,9116..9238,10036..10140,10235..10398,10477..10675,10898..11085,11265..11331))] [gbkey=CDS]'	T
'18.4.1.36.2'	'Protein modification.phosphorylation.TKL protein kinase superfamily.RLCK-VII receptor-like protein kinase families.RLCK-VIIb receptor-like protein kinase'	'lcl|nw_019014435.1_cds_xp_021912526.1_2928'	'mercator4v5.0: RLCK-VIIb receptor-like protein kinase & original description: [gene=LOC110826228] [db_xref=GeneID:110826228] [protein=probable serine/threonine-protein kinase PBL28 isoform X3] [protein_id=XP_021912526.1] [location=complement(join(8770..9006,9116..9238,10036..10140,10235..10398,10477..10675,10898..11085,11223..11331))] [gbkey=CDS]'	T
'18.4.1.37'	'Protein modification.phosphorylation.TKL protein kinase superfamily.RLCK-VIII receptor-like protein kinase families'	''	''
'18.4.1.37.1'	'Protein modification.phosphorylation.TKL protein kinase superfamily.RLCK-VIII receptor-like protein kinase families.RLCK-VIII receptor-like protein kinase'	'lcl|nw_019014191.1_cds_xp_021906570.1_1967'	'mercator4v5.0: RLCK-VIII receptor-like protein kinase & original description: [gene=LOC110821146] [db_xref=GeneID:110821146] [protein=LOW QUALITY PROTEIN: pto-interacting protein 1-like] [exception=unclassified translation discrepancy] [protein_id=XP_021906570.1] [location=complement(join(20128..20256,26053..26139,26294..26426,26729..27002,27496..27593,27595..27611,27691..27941,28353..28440))] [gbkey=CDS]'	T
'18.4.1.37.1'	'Protein modification.phosphorylation.TKL protein kinase superfamily.RLCK-VIII receptor-like protein kinase families.RLCK-VIII receptor-like protein kinase'	'lcl|nw_019014546.1_cds_xp_021889510.1_5602'	'mercator4v5.0: RLCK-VIII receptor-like protein kinase & original description: [gene=LOC110808345] [db_xref=GeneID:110808345] [protein=pto-interacting protein 1-like] [protein_id=XP_021889510.1] [location=complement(join(141790..141918,142113..142199,142337..142469,142650..142923,143551..143677,143777..144027,144402..144483))] [gbkey=CDS]'	T
'18.4.1.37.1'	'Protein modification.phosphorylation.TKL protein kinase superfamily.RLCK-VIII receptor-like protein kinase families.RLCK-VIII receptor-like protein kinase'	'lcl|nw_019014546.1_cds_xp_021889511.1_5603'	'mercator4v5.0: RLCK-VIII receptor-like protein kinase & original description: [gene=LOC110808345] [db_xref=GeneID:110808345] [protein=pto-interacting protein 1-like] [protein_id=XP_021889511.1] [location=complement(join(141790..141918,142113..142199,142337..142469,142650..142923,143551..143677,143777..144027,144402..144483))] [gbkey=CDS]'	T
'18.4.1.37.1'	'Protein modification.phosphorylation.TKL protein kinase superfamily.RLCK-VIII receptor-like protein kinase families.RLCK-VIII receptor-like protein kinase'	'lcl|nw_019014546.1_cds_xp_021889512.1_5604'	'mercator4v5.0: RLCK-VIII receptor-like protein kinase & original description: [gene=LOC110808345] [db_xref=GeneID:110808345] [protein=pto-interacting protein 1-like] [protein_id=XP_021889512.1] [location=complement(join(141790..141918,142113..142199,142337..142469,142650..142923,143551..143677,143777..144027,144402..144483))] [gbkey=CDS]'	T
'18.4.1.37.1'	'Protein modification.phosphorylation.TKL protein kinase superfamily.RLCK-VIII receptor-like protein kinase families.RLCK-VIII receptor-like protein kinase'	'lcl|nw_019023019.1_cds_xp_021911040.1_25141'	'mercator4v5.0: RLCK-VIII receptor-like protein kinase & original description: [gene=LOC110824847] [db_xref=GeneID:110824847] [protein=LOW QUALITY PROTEIN: PTI1-like tyrosine-protein kinase 3] [transl_except=(pos:328..330,aa:Other),(pos:376..378,aa:Other)] [exception=unclassified translation discrepancy] [protein_id=XP_021911040.1] [location=join(275..470,724..891,894..976,1118..1244,1412..1689)] [gbkey=CDS]'	T
'18.4.1.37.2'	'Protein modification.phosphorylation.TKL protein kinase superfamily.RLCK-VIII receptor-like protein kinase families.RLCK-VIII-sis receptor-like protein kinase'	'lcl|nw_019014627.1_cds_xp_021896208.1_11631'	'mercator4v5.0: RLCK-VIII-sis receptor-like protein kinase & original description: [gene=LOC110813407] [db_xref=GeneID:110813407] [protein=receptor-like serine/threonine-protein kinase NCRK] [protein_id=XP_021896208.1] [location=complement(join(169552..169878,169978..170205,170393..170629,170819..171115,171258..171499,171694..171969,172433..172546,173240..173359,173688..173757))] [gbkey=CDS]'	T
'18.4.1.37.2'	'Protein modification.phosphorylation.TKL protein kinase superfamily.RLCK-VIII receptor-like protein kinase families.RLCK-VIII-sis receptor-like protein kinase'	'lcl|nw_019014627.1_cds_xp_021896210.1_11632'	'mercator4v5.0: RLCK-VIII-sis receptor-like protein kinase & original description: [gene=LOC110813407] [db_xref=GeneID:110813407] [protein=receptor-like serine/threonine-protein kinase NCRK] [protein_id=XP_021896210.1] [location=complement(join(169552..169878,169978..170205,170393..170629,170819..171115,171258..171499,171694..171969,172433..172546,173240..173359,173688..173757))] [gbkey=CDS]'	T
'18.4.1.37.2'	'Protein modification.phosphorylation.TKL protein kinase superfamily.RLCK-VIII receptor-like protein kinase families.RLCK-VIII-sis receptor-like protein kinase'	'lcl|nw_019014627.1_cds_xp_021896211.1_11633'	'mercator4v5.0: RLCK-VIII-sis receptor-like protein kinase & original description: [gene=LOC110813407] [db_xref=GeneID:110813407] [protein=receptor-like serine/threonine-protein kinase NCRK] [protein_id=XP_021896211.1] [location=complement(join(169552..169878,169978..170205,170393..170629,170819..171115,171258..171499,171694..171969,172433..172546,173240..173359,173688..173757))] [gbkey=CDS]'	T
'18.4.1.37.2'	'Protein modification.phosphorylation.TKL protein kinase superfamily.RLCK-VIII receptor-like protein kinase families.RLCK-VIII-sis receptor-like protein kinase'	'lcl|nw_019014627.1_cds_xp_021896212.1_11634'	'mercator4v5.0: RLCK-VIII-sis receptor-like protein kinase & original description: [gene=LOC110813407] [db_xref=GeneID:110813407] [protein=receptor-like serine/threonine-protein kinase NCRK] [protein_id=XP_021896212.1] [location=complement(join(169552..169878,169978..170205,170393..170629,170819..171115,171258..171499,171694..171969,172433..172546,173240..173359,173688..173757))] [gbkey=CDS]'	T
'18.4.1.38'	'Protein modification.phosphorylation.TKL protein kinase superfamily.RLCK-IX receptor-like protein kinase families'	''	''
'18.4.1.38.1'	'Protein modification.phosphorylation.TKL protein kinase superfamily.RLCK-IX receptor-like protein kinase families.RLCK-IXa receptor-like protein kinase'	'lcl|nw_019014676.1_cds_xp_021905058.1_19678'	'mercator4v5.0: RLCK-IXa receptor-like protein kinase & original description: [gene=LOC110820003] [db_xref=GeneID:110820003] [protein=putative serine/threonine-protein kinase] [protein_id=XP_021905058.1] [location=join(2084566..2084722,2084818..2085050,2085316..2085442,2085524..2085595,2085686..2085869,2085966..2086098,2086226..2086477)] [gbkey=CDS]'	T
'18.4.1.38.1'	'Protein modification.phosphorylation.TKL protein kinase superfamily.RLCK-IX receptor-like protein kinase families.RLCK-IXa receptor-like protein kinase'	'lcl|nw_019014676.1_cds_xp_021905059.1_19679'	'mercator4v5.0: RLCK-IXa receptor-like protein kinase & original description: [gene=LOC110820003] [db_xref=GeneID:110820003] [protein=putative serine/threonine-protein kinase] [protein_id=XP_021905059.1] [location=join(2084566..2084722,2084818..2085050,2085316..2085442,2085524..2085595,2085686..2085869,2085966..2086098,2086226..2086477)] [gbkey=CDS]'	T
'18.4.1.38.1'	'Protein modification.phosphorylation.TKL protein kinase superfamily.RLCK-IX receptor-like protein kinase families.RLCK-IXa receptor-like protein kinase'	'lcl|nw_019014676.1_cds_xp_021905060.1_19680'	'mercator4v5.0: RLCK-IXa receptor-like protein kinase & original description: [gene=LOC110820003] [db_xref=GeneID:110820003] [protein=putative serine/threonine-protein kinase] [protein_id=XP_021905060.1] [location=join(2084566..2084722,2084818..2085050,2085316..2085442,2085524..2085595,2085686..2085869,2085966..2086098,2086226..2086477)] [gbkey=CDS]'	T
'18.4.1.38.1'	'Protein modification.phosphorylation.TKL protein kinase superfamily.RLCK-IX receptor-like protein kinase families.RLCK-IXa receptor-like protein kinase'	'lcl|nw_019014676.1_cds_xp_021905061.1_19681'	'mercator4v5.0: RLCK-IXa receptor-like protein kinase & original description: [gene=LOC110820003] [db_xref=GeneID:110820003] [protein=putative serine/threonine-protein kinase] [protein_id=XP_021905061.1] [location=join(2084566..2084722,2084818..2085050,2085316..2085442,2085524..2085595,2085686..2085869,2085966..2086098,2086226..2086477)] [gbkey=CDS]'	T
'18.4.1.38.1'	'Protein modification.phosphorylation.TKL protein kinase superfamily.RLCK-IX receptor-like protein kinase families.RLCK-IXa receptor-like protein kinase'	'lcl|nw_019014676.1_cds_xp_021905062.1_19682'	'mercator4v5.0: RLCK-IXa receptor-like protein kinase & original description: [gene=LOC110820003] [db_xref=GeneID:110820003] [protein=putative serine/threonine-protein kinase] [protein_id=XP_021905062.1] [location=join(2084566..2084722,2084818..2085050,2085316..2085442,2085524..2085595,2085686..2085869,2085966..2086098,2086226..2086477)] [gbkey=CDS]'	T
'18.4.1.38.1'	'Protein modification.phosphorylation.TKL protein kinase superfamily.RLCK-IX receptor-like protein kinase families.RLCK-IXa receptor-like protein kinase'	'lcl|nw_019014676.1_cds_xp_021905063.1_19683'	'mercator4v5.0: RLCK-IXa receptor-like protein kinase & original description: [gene=LOC110820003] [db_xref=GeneID:110820003] [protein=putative serine/threonine-protein kinase] [protein_id=XP_021905063.1] [location=join(2084566..2084722,2084818..2085050,2085316..2085442,2085524..2085595,2085686..2085869,2085966..2086098,2086226..2086477)] [gbkey=CDS]'	T
'18.4.1.38.1'	'Protein modification.phosphorylation.TKL protein kinase superfamily.RLCK-IX receptor-like protein kinase families.RLCK-IXa receptor-like protein kinase'	'lcl|nw_019014676.1_cds_xp_021905064.1_19684'	'mercator4v5.0: RLCK-IXa receptor-like protein kinase & original description: [gene=LOC110820003] [db_xref=GeneID:110820003] [protein=putative serine/threonine-protein kinase] [protein_id=XP_021905064.1] [location=join(2084566..2084722,2084818..2085050,2085316..2085442,2085524..2085595,2085686..2085869,2085966..2086098,2086226..2086477)] [gbkey=CDS]'	T
'18.4.1.38.2'	'Protein modification.phosphorylation.TKL protein kinase superfamily.RLCK-IX receptor-like protein kinase families.RLCK-IXb receptor-like protein kinase'	'lcl|nw_019014544.1_cds_xp_021889386.1_5480'	'mercator4v5.0: RLCK-IXb receptor-like protein kinase & original description: [gene=LOC110808260] [db_xref=GeneID:110808260] [protein=U-box domain-containing protein 52] [protein_id=XP_021889386.1] [location=join(150682..150886,151000..151109,151210..151331,151428..151642,151725..151785,151878..152184,152264..152365,152513..152941,153041..153799,153946..153987)] [gbkey=CDS]'	T
'18.4.1.38.2'	'Protein modification.phosphorylation.TKL protein kinase superfamily.RLCK-IX receptor-like protein kinase families.RLCK-IXb receptor-like protein kinase'	'lcl|nw_019014553.1_cds_xp_021889823.1_5856'	'mercator4v5.0: RLCK-IXb receptor-like protein kinase & original description: [gene=LOC110808597] [db_xref=GeneID:110808597] [protein=U-box domain-containing protein 35-like] [protein_id=XP_021889823.1] [location=complement(join(189751..189852,190326..191525,191625..191726,191870..192164,192277..192331,192417..192637,192756..192877,193100..193191,193532..193709))] [gbkey=CDS]'	T
'18.4.1.38.2'	'Protein modification.phosphorylation.TKL protein kinase superfamily.RLCK-IX receptor-like protein kinase families.RLCK-IXb receptor-like protein kinase'	'lcl|nw_019014626.1_cds_xp_021895962.1_11610'	'mercator4v5.0: RLCK-IXb receptor-like protein kinase & original description: [gene=LOC110813229] [db_xref=GeneID:110813229] [protein=U-box domain-containing protein 35-like isoform X1] [protein_id=XP_021895962.1] [location=join(1010421..1010601,1010781..1010896,1010988..1011109,1011309..1011626,1011797..1012103,1012175..1012633,1012706..1013464,1013559..1013615)] [gbkey=CDS]'	T
'18.4.1.38.2'	'Protein modification.phosphorylation.TKL protein kinase superfamily.RLCK-IX receptor-like protein kinase families.RLCK-IXb receptor-like protein kinase'	'lcl|nw_019014626.1_cds_xp_021895963.1_11611'	'mercator4v5.0: RLCK-IXb receptor-like protein kinase & original description: [gene=LOC110813229] [db_xref=GeneID:110813229] [protein=U-box domain-containing protein 35-like isoform X2] [protein_id=XP_021895963.1] [location=join(1010421..1010601,1010781..1010896,1010988..1011109,1011309..1011493,1011575..1011626,1011797..1012103,1012175..1012633,1012706..1013464,1013559..1013615)] [gbkey=CDS]'	T
'18.4.1.38.2'	'Protein modification.phosphorylation.TKL protein kinase superfamily.RLCK-IX receptor-like protein kinase families.RLCK-IXb receptor-like protein kinase'	'lcl|nw_019014667.1_cds_xp_021903015.1_17797'	'mercator4v5.0: RLCK-IXb receptor-like protein kinase & original description: [gene=LOC110818432] [db_xref=GeneID:110818432] [protein=U-box domain-containing protein 35-like] [protein_id=XP_021903015.1] [location=complement(join(923139..923354,923430..924203,924289..924717,924787..924888,925033..925291,925364..925585,925763..925884,925954..926042,926174..926354))] [gbkey=CDS]'	T
'18.4.1.38.2'	'Protein modification.phosphorylation.TKL protein kinase superfamily.RLCK-IX receptor-like protein kinase families.RLCK-IXb receptor-like protein kinase'	'lcl|nw_019014685.1_cds_xp_021907743.1_22136'	'mercator4v5.0: RLCK-IXb receptor-like protein kinase & original description: [gene=LOC110822047] [db_xref=GeneID:110822047] [protein=U-box domain-containing protein 51] [protein_id=XP_021907743.1] [location=join(1500445..1500607,1500789..1500880,1501111..1501756,1501882..1501973,1502229..1502657,1502898..1503731,1504202..1504225)] [gbkey=CDS]'	T
'18.4.1.39'	'Protein modification.phosphorylation.TKL protein kinase superfamily.RLCK-X receptor-like protein kinase'	'lcl|nw_019014178.1_cds_xp_021906171.1_1907'	'mercator4v5.0: RLCK-X receptor-like protein kinase & original description: [gene=LOC110820859] [db_xref=GeneID:110820859] [protein=probable receptor-like protein kinase At1g80640] [protein_id=XP_021906171.1] [location=join(5052..5217,5671..5853,5982..6244,6606..6738,6906..6969,7054..7150,7284..7386,8353..8471,8618..8707,8865..9023)] [gbkey=CDS]'	T
'18.4.1.39'	'Protein modification.phosphorylation.TKL protein kinase superfamily.RLCK-X receptor-like protein kinase'	'lcl|nw_019014682.1_cds_xp_021906618.1_21009'	'mercator4v5.0: RLCK-X receptor-like protein kinase & original description: [gene=LOC110821190] [db_xref=GeneID:110821190] [protein=probable receptor-like protein kinase At1g80640] [protein_id=XP_021906618.1] [location=complement(join(1743302..1743427,1743500..1743589,1743686..1743804,1743935..1744037,1744156..1744252,1744339..1744402,1744520..1744652,1744727..1744974,1745055..1745222,1745833..1746019))] [gbkey=CDS]'	T
'18.4.1.40'	'Protein modification.phosphorylation.TKL protein kinase superfamily.RLCK-XI receptor-like protein kinase'	'lcl|nw_019011327.1_cds_xp_021892864.1_77'	'mercator4v5.0: RLCK-XI receptor-like protein kinase & original description: [gene=LOC110810840] [db_xref=GeneID:110810840] [protein=LOW QUALITY PROTEIN: putative receptor-like protein kinase At1g80870] [partial=3'] [exception=unclassified translation discrepancy] [protein_id=XP_021892864.1] [location=join(1155..1278,1281..>2092)] [gbkey=CDS]'	T
'18.4.1.40'	'Protein modification.phosphorylation.TKL protein kinase superfamily.RLCK-XI receptor-like protein kinase'	'lcl|nw_019014674.1_cds_xp_021904403.1_19173'	'mercator4v5.0: RLCK-XI receptor-like protein kinase & original description: [gene=LOC110819490] [db_xref=GeneID:110819490] [protein=receptor-like serine/threonine-protein kinase At2g45590 isoform X2] [protein_id=XP_021904403.1] [location=join(1433732..1435659,1436060..1436132)] [gbkey=CDS]'	T
'18.4.1.40'	'Protein modification.phosphorylation.TKL protein kinase superfamily.RLCK-XI receptor-like protein kinase'	'lcl|nw_019014674.1_cds_xp_021904402.1_19174'	'mercator4v5.0: RLCK-XI receptor-like protein kinase & original description: [gene=LOC110819490] [db_xref=GeneID:110819490] [protein=receptor-like serine/threonine-protein kinase At2g45590 isoform X1] [protein_id=XP_021904402.1] [location=join(1433732..1435659,1435906..1436059)] [gbkey=CDS]'	T
'18.4.1.40'	'Protein modification.phosphorylation.TKL protein kinase superfamily.RLCK-XI receptor-like protein kinase'	'lcl|nw_019014674.1_cds_xp_021904404.1_19175'	'mercator4v5.0: RLCK-XI receptor-like protein kinase & original description: [gene=LOC110819490] [db_xref=GeneID:110819490] [protein=receptor-like serine/threonine-protein kinase At2g45590 isoform X3] [protein_id=XP_021904404.1] [location=join(1433732..1435659,1435860..1435872)] [gbkey=CDS]'	T
'18.4.1.40'	'Protein modification.phosphorylation.TKL protein kinase superfamily.RLCK-XI receptor-like protein kinase'	'lcl|nw_019014674.1_cds_xp_021904405.1_19176'	'mercator4v5.0: RLCK-XI receptor-like protein kinase & original description: [gene=LOC110819490] [db_xref=GeneID:110819490] [protein=receptor-like serine/threonine-protein kinase At2g45590 isoform X4] [protein_id=XP_021904405.1] [location=1433732..1435663] [gbkey=CDS]'	T
'18.4.1.40'	'Protein modification.phosphorylation.TKL protein kinase superfamily.RLCK-XI receptor-like protein kinase'	'lcl|nw_019021786.1_cds_xp_021910977.1_25087'	'mercator4v5.0: RLCK-XI receptor-like protein kinase & original description: [gene=LOC110824769] [db_xref=GeneID:110824769] [protein=receptor-like serine/threonine-protein kinase At4g25390] [partial=5'] [protein_id=XP_021910977.1] [location=complement(453..>1895)] [gbkey=CDS]'	T
'18.4.1.41'	'Protein modification.phosphorylation.TKL protein kinase superfamily.RLCK-XII receptor-like protein kinase'	'lcl|nw_019014580.1_cds_xp_021891770.1_7739'	'mercator4v5.0: RLCK-XII receptor-like protein kinase & original description: [gene=LOC110810042] [db_xref=GeneID:110810042] [protein=probable serine/threonine-protein kinase BSK3] [protein_id=XP_021891770.1] [location=complement(join(731680..731922,732280..732393,732725..732880,733083..733271,733378..733463,733677..733782,733872..734005,734399..734534,734733..734941,735051..735132))] [gbkey=CDS]'	T
'18.4.1.41'	'Protein modification.phosphorylation.TKL protein kinase superfamily.RLCK-XII receptor-like protein kinase'	'lcl|nw_019014618.1_cds_xp_021895269.1_10898'	'mercator4v5.0: RLCK-XII receptor-like protein kinase & original description: [gene=LOC110812743] [db_xref=GeneID:110812743] [protein=probable serine/threonine-protein kinase At5g41260] [protein_id=XP_021895269.1] [location=join(372000..372081,372187..372407,372961..373096,374953..375086,375178..375283,375944..376029,376290..376478,377041..377193,379238..379351,379596..379838)] [gbkey=CDS]'	T
'18.4.1.41'	'Protein modification.phosphorylation.TKL protein kinase superfamily.RLCK-XII receptor-like protein kinase'	'lcl|nw_019014618.1_cds_xp_021895270.1_10899'	'mercator4v5.0: RLCK-XII receptor-like protein kinase & original description: [gene=LOC110812743] [db_xref=GeneID:110812743] [protein=probable serine/threonine-protein kinase At5g41260] [protein_id=XP_021895270.1] [location=join(372000..372081,372187..372407,372961..373096,374953..375086,375178..375283,375944..376029,376290..376478,377041..377193,379238..379351,379596..379838)] [gbkey=CDS]'	T
'18.4.1.41'	'Protein modification.phosphorylation.TKL protein kinase superfamily.RLCK-XII receptor-like protein kinase'	'lcl|nw_019014618.1_cds_xp_021895272.1_10900'	'mercator4v5.0: RLCK-XII receptor-like protein kinase & original description: [gene=LOC110812743] [db_xref=GeneID:110812743] [protein=probable serine/threonine-protein kinase At5g41260] [protein_id=XP_021895272.1] [location=join(372000..372081,372187..372407,372961..373096,374953..375086,375178..375283,375944..376029,376290..376478,377041..377193,379238..379351,379596..379838)] [gbkey=CDS]'	T
'18.4.1.41'	'Protein modification.phosphorylation.TKL protein kinase superfamily.RLCK-XII receptor-like protein kinase'	'lcl|nw_019014618.1_cds_xp_021895273.1_10901'	'mercator4v5.0: RLCK-XII receptor-like protein kinase & original description: [gene=LOC110812743] [db_xref=GeneID:110812743] [protein=probable serine/threonine-protein kinase At5g41260] [protein_id=XP_021895273.1] [location=join(372000..372081,372187..372407,372961..373096,374953..375086,375178..375283,375944..376029,376290..376478,377041..377193,379238..379351,379596..379838)] [gbkey=CDS]'	T
'18.4.1.41'	'Protein modification.phosphorylation.TKL protein kinase superfamily.RLCK-XII receptor-like protein kinase'	'lcl|nw_019014618.1_cds_xp_021895274.1_10902'	'mercator4v5.0: RLCK-XII receptor-like protein kinase & original description: [gene=LOC110812743] [db_xref=GeneID:110812743] [protein=probable serine/threonine-protein kinase At5g41260] [protein_id=XP_021895274.1] [location=join(372000..372081,372187..372407,372961..373096,374953..375086,375178..375283,375944..376029,376290..376478,377041..377193,379238..379351,379596..379838)] [gbkey=CDS]'	T
'18.4.1.41'	'Protein modification.phosphorylation.TKL protein kinase superfamily.RLCK-XII receptor-like protein kinase'	'lcl|nw_019014618.1_cds_xp_021895275.1_10903'	'mercator4v5.0: RLCK-XII receptor-like protein kinase & original description: [gene=LOC110812743] [db_xref=GeneID:110812743] [protein=probable serine/threonine-protein kinase At5g41260] [protein_id=XP_021895275.1] [location=join(372000..372081,372187..372407,372961..373096,374953..375086,375178..375283,375944..376029,376290..376478,377041..377193,379238..379351,379596..379838)] [gbkey=CDS]'	T
'18.4.1.41'	'Protein modification.phosphorylation.TKL protein kinase superfamily.RLCK-XII receptor-like protein kinase'	'lcl|nw_019014636.1_cds_xp_021897372.1_12766'	'mercator4v5.0: RLCK-XII receptor-like protein kinase & original description: [gene=LOC110814266] [db_xref=GeneID:110814266] [protein=probable serine/threonine-protein kinase BSK3] [protein_id=XP_021897372.1] [location=join(1071275..1071356,1071439..1071659,1071770..1071905,1072753..1072886,1072965..1073070,1073223..1073308,1073906..1074094,1075149..1075313,1075648..1075761,1076283..1076525)] [gbkey=CDS]'	T
'18.4.1.41'	'Protein modification.phosphorylation.TKL protein kinase superfamily.RLCK-XII receptor-like protein kinase'	'lcl|nw_019014674.1_cds_xp_021904550.1_19276'	'mercator4v5.0: RLCK-XII receptor-like protein kinase & original description: [gene=LOC110819606] [db_xref=GeneID:110819606] [protein=probable serine/threonine-protein kinase At5g41260 isoform X1] [protein_id=XP_021904550.1] [location=join(2600302..2600383,2600490..2600710,2600904..2601039,2601557..2601690,2601772..2601877,2602760..2602845,2603028..2603216,2603585..2603734,2603935..2604048,2604485..2604739)] [gbkey=CDS]'	T
'18.4.1.41'	'Protein modification.phosphorylation.TKL protein kinase superfamily.RLCK-XII receptor-like protein kinase'	'lcl|nw_019014674.1_cds_xp_021904551.1_19277'	'mercator4v5.0: RLCK-XII receptor-like protein kinase & original description: [gene=LOC110819606] [db_xref=GeneID:110819606] [protein=probable serine/threonine-protein kinase At5g41260 isoform X1] [protein_id=XP_021904551.1] [location=join(2600302..2600383,2600490..2600710,2600904..2601039,2601557..2601690,2601772..2601877,2602760..2602845,2603028..2603216,2603585..2603734,2603935..2604048,2604485..2604739)] [gbkey=CDS]'	T
'18.4.1.41'	'Protein modification.phosphorylation.TKL protein kinase superfamily.RLCK-XII receptor-like protein kinase'	'lcl|nw_019014674.1_cds_xp_021904552.1_19278'	'mercator4v5.0: RLCK-XII receptor-like protein kinase & original description: [gene=LOC110819606] [db_xref=GeneID:110819606] [protein=probable serine/threonine-protein kinase At5g41260 isoform X1] [protein_id=XP_021904552.1] [location=join(2600302..2600383,2600490..2600710,2600904..2601039,2601557..2601690,2601772..2601877,2602760..2602845,2603028..2603216,2603585..2603734,2603935..2604048,2604485..2604739)] [gbkey=CDS]'	T
'18.4.1.41'	'Protein modification.phosphorylation.TKL protein kinase superfamily.RLCK-XII receptor-like protein kinase'	'lcl|nw_019014674.1_cds_xp_021904553.1_19279'	'mercator4v5.0: RLCK-XII receptor-like protein kinase & original description: [gene=LOC110819606] [db_xref=GeneID:110819606] [protein=probable serine/threonine-protein kinase At5g41260 isoform X1] [protein_id=XP_021904553.1] [location=join(2600302..2600383,2600490..2600710,2600904..2601039,2601557..2601690,2601772..2601877,2602760..2602845,2603028..2603216,2603585..2603734,2603935..2604048,2604485..2604739)] [gbkey=CDS]'	T
'18.4.1.41'	'Protein modification.phosphorylation.TKL protein kinase superfamily.RLCK-XII receptor-like protein kinase'	'lcl|nw_019014674.1_cds_xp_021904554.1_19280'	'mercator4v5.0: RLCK-XII receptor-like protein kinase & original description: [gene=LOC110819606] [db_xref=GeneID:110819606] [protein=probable serine/threonine-protein kinase At5g41260 isoform X2] [protein_id=XP_021904554.1] [location=join(2600681..2600710,2600904..2601039,2601557..2601690,2601772..2601877,2602760..2602845,2603028..2603216,2603585..2603734,2603935..2604048,2604485..2604739)] [gbkey=CDS]'	T
'18.4.1.41'	'Protein modification.phosphorylation.TKL protein kinase superfamily.RLCK-XII receptor-like protein kinase'	'lcl|nw_019014686.1_cds_xp_021908388.1_22735'	'mercator4v5.0: RLCK-XII receptor-like protein kinase & original description: [gene=LOC110822552] [db_xref=GeneID:110822552] [protein=probable serine/threonine-protein kinase At4g35230] [protein_id=XP_021908388.1] [location=complement(join(3122653..3122904,3123729..3123842,3126988..3127146,3127269..3127457,3129877..3129950,3130158..3130263,3131488..3131621,3132379..3132514,3133014..3133237,3133513..3133597))] [gbkey=CDS]'	T
'18.4.1.41'	'Protein modification.phosphorylation.TKL protein kinase superfamily.RLCK-XII receptor-like protein kinase'	'lcl|nw_019028435.1_cds_xp_021911575.1_25611'	'mercator4v5.0: RLCK-XII receptor-like protein kinase & original description: [gene=LOC110825436] [db_xref=GeneID:110825436] [protein=probable serine/threonine-protein kinase At4g35230] [protein_id=XP_021911575.1] [location=complement(join(3016..3273,3827..3940,4021..4185,5053..5241,5995..6080,6457..6562,6681..6814,7815..7851))] [gbkey=CDS]'	T
'18.4.1.42'	'Protein modification.phosphorylation.TKL protein kinase superfamily.RLCK-XIII receptor-like protein kinase'	'lcl|nw_019014655.1_cds_xp_021900340.1_15548'	'mercator4v5.0: RLCK-XIII receptor-like protein kinase & original description: [gene=LOC110816448] [db_xref=GeneID:110816448] [protein=probable receptor-like protein kinase At4g10390] [protein_id=XP_021900340.1] [location=join(1011431..1012079,1012190..1012911)] [gbkey=CDS]'	T
'18.4.1.43'	'Protein modification.phosphorylation.TKL protein kinase superfamily.RLCK-XV receptor-like protein kinase'	'lcl|nw_019014597.1_cds_xp_021893189.1_9009'	'mercator4v5.0: RLCK-XV receptor-like protein kinase & original description: [gene=LOC110811114] [db_xref=GeneID:110811114] [protein=PTI1-like tyrosine-protein kinase At3g15890] [protein_id=XP_021893189.1] [location=complement(join(1351644..1352337,1352411..1352673,1353165..1353312,1353458..1353504))] [gbkey=CDS]'	T
'18.4.1.43'	'Protein modification.phosphorylation.TKL protein kinase superfamily.RLCK-XV receptor-like protein kinase'	'lcl|nw_019014688.1_cds_xp_021908867.1_23301'	'mercator4v5.0: RLCK-XV receptor-like protein kinase & original description: [gene=LOC110822952] [db_xref=GeneID:110822952] [protein=PTI1-like tyrosine-protein kinase At3g15890] [protein_id=XP_021908867.1] [location=join(3233283..3233335,3233475..3233619,3233779..3234041,3234245..3234890)] [gbkey=CDS]'	T
'18.4.1.44'	'Protein modification.phosphorylation.TKL protein kinase superfamily.RLCK-Os receptor-like protein kinase'	'lcl|nw_019014597.1_cds_xp_021893140.1_8968'	'mercator4v5.0: RLCK-Os receptor-like protein kinase & original description: [gene=LOC110811076] [db_xref=GeneID:110811076] [protein=rust resistance kinase Lr10-like] [protein_id=XP_021893140.1] [location=complement(join(864510..865595,865783..865994,866177..866291))] [gbkey=CDS]'	T
'18.4.1.45'	'Protein modification.phosphorylation.TKL protein kinase superfamily.DLSV protein kinase'	''	''
'18.4.2'	'Protein modification.phosphorylation.CMGC protein kinase superfamily'	''	''
'18.4.2.1'	'Protein modification.phosphorylation.CMGC protein kinase superfamily.CDK protein kinase families'	''	''
'18.4.2.1.1'	'Protein modification.phosphorylation.CMGC protein kinase superfamily.CDK protein kinase families.CDKA protein kinase'	'lcl|nw_019014642.1_cds_xp_021898397.1_13643'	'mercator4v5.0: CDKA protein kinase & original description: [gene=LOC110815056] [db_xref=GeneID:110815056] [protein=cell division control protein 2 homolog A] [protein_id=XP_021898397.1] [location=join(402656..402664,402762..402946,405870..405990,406477..406650,407763..407926,408841..408928,409024..409077,410369..410458)] [gbkey=CDS]'	T
'18.4.2.1.1'	'Protein modification.phosphorylation.CMGC protein kinase superfamily.CDK protein kinase families.CDKA protein kinase'	'lcl|nw_019014642.1_cds_xp_021898398.1_13644'	'mercator4v5.0: CDKA protein kinase & original description: [gene=LOC110815056] [db_xref=GeneID:110815056] [protein=cell division control protein 2 homolog A] [protein_id=XP_021898398.1] [location=join(402656..402664,402762..402946,405870..405990,406477..406650,407763..407926,408841..408928,409024..409077,410369..410458)] [gbkey=CDS]'	T
'18.4.2.1.1'	'Protein modification.phosphorylation.CMGC protein kinase superfamily.CDK protein kinase families.CDKA protein kinase'	'lcl|nw_019014642.1_cds_xp_021898399.1_13645'	'mercator4v5.0: CDKA protein kinase & original description: [gene=LOC110815056] [db_xref=GeneID:110815056] [protein=cell division control protein 2 homolog A] [protein_id=XP_021898399.1] [location=join(402656..402664,402762..402946,405870..405990,406477..406650,407763..407926,408841..408928,409024..409077,410369..410458)] [gbkey=CDS]'	T
'18.4.2.1.2'	'Protein modification.phosphorylation.CMGC protein kinase superfamily.CDK protein kinase families.CDKB protein kinase'	'lcl|nw_019011200.1_cds_xp_021906358.1_13'	'mercator4v5.0: CDKB protein kinase & original description: [gene=LOC110820710] [db_xref=GeneID:110820710] [protein=cell division control protein 2 homolog D] [protein_id=XP_021906358.1] [location=complement(join(10177..10269,10357..10495,10582..10651,10746..10839,10932..11043,11115..11176,11265..11406,12021..12217))] [gbkey=CDS]'	T
'18.4.2.1.3'	'Protein modification.phosphorylation.CMGC protein kinase superfamily.CDK protein kinase families.CDKC protein kinase'	'lcl|nw_019012429.1_cds_xp_021887003.1_294'	'mercator4v5.0: CDKC protein kinase & original description: [gene=LOC110806436] [db_xref=GeneID:110806436] [protein=cyclin-dependent kinase C-1] [partial=3'] [protein_id=XP_021887003.1] [location=join(1242..1348,7201..7282,7378..7468,7580..7609,7741..7850,7929..8001,8082..>8202)] [gbkey=CDS]'	T
'18.4.2.1.3'	'Protein modification.phosphorylation.CMGC protein kinase superfamily.CDK protein kinase families.CDKC protein kinase'	'lcl|nw_019014479.1_cds_xp_021887086.1_3426'	'mercator4v5.0: CDKC protein kinase & original description: [gene=LOC110806502] [db_xref=GeneID:110806502] [protein=cyclin-dependent kinase C-2-like] [protein_id=XP_021887086.1] [location=join(188299..188414,189963..190044,190170..190260,190364..190393,190537..190643,190736..190808,190890..191010,191082..191199,192141..192280,192392..192449,194026..194096,194821..195070)] [gbkey=CDS]'	T
'18.4.2.1.3'	'Protein modification.phosphorylation.CMGC protein kinase superfamily.CDK protein kinase families.CDKC protein kinase'	'lcl|nw_019014479.1_cds_xp_021887090.1_3427'	'mercator4v5.0: CDKC protein kinase & original description: [gene=LOC110806506] [db_xref=GeneID:110806506] [protein=cyclin-dependent kinase C-2-like] [protein_id=XP_021887090.1] [location=join(222441..222556,223864..223945,224071..224161,224249..224278,224423..224532,224642..224714,224796..224916,224979..225096,225920..226059,226168..226225,227806..227880)] [gbkey=CDS]'	T
'18.4.2.1.3'	'Protein modification.phosphorylation.CMGC protein kinase superfamily.CDK protein kinase families.CDKC protein kinase'	'lcl|nw_019014658.1_cds_xp_021900992.1_16178'	'mercator4v5.0: CDKC protein kinase & original description: [gene=LOC110816930] [db_xref=GeneID:110816930] [protein=LOW QUALITY PROTEIN: cyclin-dependent kinase C-2-like] [exception=unclassified translation discrepancy] [protein_id=XP_021900992.1] [location=complement(join(1970362..1970411,1970414..1970446,1970449..1970888,1970975..1971045,1972062..1972119,1972255..1972394,1975203..1975320,1975550..1975670,1975756..1975828,1975941..1976050,1976210..1976239,1976329..1976419,1976658..1976739,1979592..1979701))] [gbkey=CDS]'	T
'18.4.2.1.4'	'Protein modification.phosphorylation.CMGC protein kinase superfamily.CDK protein kinase families.CDKD/CDK7 protein kinase'	'lcl|nw_019014522.1_cds_xp_021888334.1_4532'	'mercator4v5.0: CDKD/CDK7 protein kinase & original description: [gene=LOC110807499] [db_xref=GeneID:110807499] [protein=cyclin-dependent kinase D-2 isoform X1] [protein_id=XP_021888334.1] [location=join(95148..95264,95363..95661,95756..95864,97045..97170,99062..99297,99386..99596)] [gbkey=CDS]'	T
'18.4.2.1.4'	'Protein modification.phosphorylation.CMGC protein kinase superfamily.CDK protein kinase families.CDKD/CDK7 protein kinase'	'lcl|nw_019014689.1_cds_xp_021909488.1_23833'	'mercator4v5.0: CDKD/CDK7 protein kinase & original description: [gene=LOC110823421] [db_xref=GeneID:110823421] [protein=cyclin-dependent kinase D-3] [protein_id=XP_021909488.1] [location=join(3196350..3196454,3196936..3197234,3197316..3197424,3198065..3198190,3199154..3199389,3199460..3199735,3200406..3200451)] [gbkey=CDS]'	T
'18.4.2.1.5'	'Protein modification.phosphorylation.CMGC protein kinase superfamily.CDK protein kinase families.CDKE/CDK8 protein kinase'	'lcl|nw_019013065.1_cds_xp_021890227.1_553'	'mercator4v5.0: CDKE/CDK8 protein kinase & original description: [gene=LOC110808900] [db_xref=GeneID:110808900] [protein=cyclin-dependent kinase E-1] [partial=3'] [protein_id=XP_021890227.1] [location=complement(<4..1110)] [gbkey=CDS]'	T
'18.4.2.1.6'	'Protein modification.phosphorylation.CMGC protein kinase superfamily.CDK protein kinase families.CDKF/CDK20 protein kinase'	'lcl|nw_019014669.1_cds_xp_021903263.1_18026'	'mercator4v5.0: CDKF/CDK20 protein kinase & original description: [gene=LOC110818633] [db_xref=GeneID:110818633] [protein=cyclin-dependent kinase F-1] [protein_id=XP_021903263.1] [location=join(1022392..1022874,1025110..1026042)] [gbkey=CDS]'	T
'18.4.2.1.6'	'Protein modification.phosphorylation.CMGC protein kinase superfamily.CDK protein kinase families.CDKF/CDK20 protein kinase'	'lcl|nw_019014669.1_cds_xp_021903264.1_18027'	'mercator4v5.0: CDKF/CDK20 protein kinase & original description: [gene=LOC110818633] [db_xref=GeneID:110818633] [protein=cyclin-dependent kinase F-1] [protein_id=XP_021903264.1] [location=join(1022392..1022874,1025110..1026042)] [gbkey=CDS]'	T
'18.4.2.1.6'	'Protein modification.phosphorylation.CMGC protein kinase superfamily.CDK protein kinase families.CDKF/CDK20 protein kinase'	'lcl|nw_019014669.1_cds_xp_021903265.1_18028'	'mercator4v5.0: CDKF/CDK20 protein kinase & original description: [gene=LOC110818633] [db_xref=GeneID:110818633] [protein=cyclin-dependent kinase F-1] [protein_id=XP_021903265.1] [location=join(1022392..1022874,1025110..1026042)] [gbkey=CDS]'	T
'18.4.2.1.6'	'Protein modification.phosphorylation.CMGC protein kinase superfamily.CDK protein kinase families.CDKF/CDK20 protein kinase'	'lcl|nw_019014669.1_cds_xp_021903266.1_18029'	'mercator4v5.0: CDKF/CDK20 protein kinase & original description: [gene=LOC110818633] [db_xref=GeneID:110818633] [protein=cyclin-dependent kinase F-1] [protein_id=XP_021903266.1] [location=join(1022392..1022874,1025110..1026042)] [gbkey=CDS]'	T
'18.4.2.1.6'	'Protein modification.phosphorylation.CMGC protein kinase superfamily.CDK protein kinase families.CDKF/CDK20 protein kinase'	'lcl|nw_019014669.1_cds_xp_021903267.1_18030'	'mercator4v5.0: CDKF/CDK20 protein kinase & original description: [gene=LOC110818633] [db_xref=GeneID:110818633] [protein=cyclin-dependent kinase F-1] [protein_id=XP_021903267.1] [location=join(1022392..1022874,1025110..1026042)] [gbkey=CDS]'	T
'18.4.2.1.7'	'Protein modification.phosphorylation.CMGC protein kinase superfamily.CDK protein kinase families.CDKG protein kinase'	'lcl|nw_019014649.1_cds_xp_021899737.1_14836'	'mercator4v5.0: CDKG protein kinase & original description: [gene=LOC110816036] [db_xref=GeneID:110816036] [protein=cyclin-dependent kinase G-2 isoform X1] [protein_id=XP_021899737.1] [location=complement(join(327869..327968,328065..328171,328254..328365,328576..328664,328794..328929,329466..331180))] [gbkey=CDS]'	T
'18.4.2.1.7'	'Protein modification.phosphorylation.CMGC protein kinase superfamily.CDK protein kinase families.CDKG protein kinase'	'lcl|nw_019014649.1_cds_xp_021899739.1_14837'	'mercator4v5.0: CDKG protein kinase & original description: [gene=LOC110816036] [db_xref=GeneID:110816036] [protein=cyclin-dependent kinase G-2 isoform X1] [protein_id=XP_021899739.1] [location=complement(join(327869..327968,328065..328171,328254..328365,328576..328664,328794..328929,329466..331180))] [gbkey=CDS]'	T
'18.4.2.1.7'	'Protein modification.phosphorylation.CMGC protein kinase superfamily.CDK protein kinase families.CDKG protein kinase'	'lcl|nw_019014649.1_cds_xp_021899740.1_14838'	'mercator4v5.0: CDKG protein kinase & original description: [gene=LOC110816036] [db_xref=GeneID:110816036] [protein=cyclin-dependent kinase G-2 isoform X1] [protein_id=XP_021899740.1] [location=complement(join(327869..327968,328065..328171,328254..328365,328576..328664,328794..328929,329466..331180))] [gbkey=CDS]'	T
'18.4.2.1.7'	'Protein modification.phosphorylation.CMGC protein kinase superfamily.CDK protein kinase families.CDKG protein kinase'	'lcl|nw_019014649.1_cds_xp_021899741.1_14839'	'mercator4v5.0: CDKG protein kinase & original description: [gene=LOC110816036] [db_xref=GeneID:110816036] [protein=cyclin-dependent kinase G-2 isoform X1] [protein_id=XP_021899741.1] [location=complement(join(327869..327968,328065..328171,328254..328365,328576..328664,328794..328929,329466..331180))] [gbkey=CDS]'	T
'18.4.2.1.7'	'Protein modification.phosphorylation.CMGC protein kinase superfamily.CDK protein kinase families.CDKG protein kinase'	'lcl|nw_019014649.1_cds_xp_021899742.1_14840'	'mercator4v5.0: CDKG protein kinase & original description: [gene=LOC110816036] [db_xref=GeneID:110816036] [protein=cyclin-dependent kinase G-2 isoform X1] [protein_id=XP_021899742.1] [location=complement(join(327869..327968,328065..328171,328254..328365,328576..328664,328794..328929,329466..331180))] [gbkey=CDS]'	T
'18.4.2.1.7'	'Protein modification.phosphorylation.CMGC protein kinase superfamily.CDK protein kinase families.CDKG protein kinase'	'lcl|nw_019014649.1_cds_xp_021899743.1_14841'	'mercator4v5.0: CDKG protein kinase & original description: [gene=LOC110816036] [db_xref=GeneID:110816036] [protein=cyclin-dependent kinase G-2 isoform X2] [protein_id=XP_021899743.1] [location=complement(join(328283..328365,328453..328475,328576..328664,328794..328929,329466..331180))] [gbkey=CDS]'	T
'18.4.2.1.7'	'Protein modification.phosphorylation.CMGC protein kinase superfamily.CDK protein kinase families.CDKG protein kinase'	'lcl|nw_019014679.1_cds_xp_021905523.1_20241'	'mercator4v5.0: CDKG protein kinase & original description: [gene=LOC110820383] [db_xref=GeneID:110820383] [protein=cyclin-dependent kinase G1 isoform X1] [protein_id=XP_021905523.1] [location=join(1344920..1346337,1346468..1346609,1346688..1346776,1346927..1347038,1347138..1347248)] [gbkey=CDS]'	T
'18.4.2.1.7'	'Protein modification.phosphorylation.CMGC protein kinase superfamily.CDK protein kinase families.CDKG protein kinase'	'lcl|nw_019014679.1_cds_xp_021905524.1_20242'	'mercator4v5.0: CDKG protein kinase & original description: [gene=LOC110820383] [db_xref=GeneID:110820383] [protein=cyclin-dependent kinase G1 isoform X2] [protein_id=XP_021905524.1] [location=join(1345259..1346337,1346468..1346609,1346688..1346776,1346927..1347038,1347138..1347248)] [gbkey=CDS]'	T
'18.4.2.1.8'	'Protein modification.phosphorylation.CMGC protein kinase superfamily.CDK protein kinase families.CDK9 protein kinase'	'lcl|nw_019013539.1_cds_xp_021894091.1_870'	'mercator4v5.0: CDK9 protein kinase & original description: [gene=LOC110811817] [db_xref=GeneID:110811817] [protein=probable serine/threonine-protein kinase At1g09600] [protein_id=XP_021894091.1] [location=join(10309..10599,10871..11188,11807..12034,12815..12915,13894..14008,15553..16023,16231..16437)] [gbkey=CDS]'	T
'18.4.2.1.8'	'Protein modification.phosphorylation.CMGC protein kinase superfamily.CDK protein kinase families.CDK9 protein kinase'	'lcl|nw_019014554.1_cds_xp_021889865.1_5965'	'mercator4v5.0: CDK9 protein kinase & original description: [gene=LOC110808629] [db_xref=GeneID:110808629] [protein=probable serine/threonine-protein kinase At1g09600] [protein_id=XP_021889865.1] [location=join(638291..638632,638839..639123,639261..639578,639929..640153,640281..640372,640590..640671,640772..641098)] [gbkey=CDS]'	T
'18.4.2.1.8'	'Protein modification.phosphorylation.CMGC protein kinase superfamily.CDK protein kinase families.CDK9 protein kinase'	'lcl|nw_019014579.1_cds_xp_021891645.1_7542'	'mercator4v5.0: CDK9 protein kinase & original description: [gene=LOC110809960] [db_xref=GeneID:110809960] [protein=probable serine/threonine-protein kinase At1g09600] [protein_id=XP_021891645.1] [location=join(308323..308382,309626..309946,310248..310475,311045..311145,312029..312140,312218..312715,313162..313302)] [gbkey=CDS]'	T
'18.4.2.1.8'	'Protein modification.phosphorylation.CMGC protein kinase superfamily.CDK protein kinase families.CDK9 protein kinase'	'lcl|nw_019014620.1_cds_xp_021895535.1_11090'	'mercator4v5.0: CDK9 protein kinase & original description: [gene=LOC110812920] [db_xref=GeneID:110812920] [protein=LOW QUALITY PROTEIN: probable serine/threonine-protein kinase At1g54610] [transl_except=(pos:595..597,aa:Other)] [protein_id=XP_021895535.1] [location=complement(join(1122843..1122980,1123426..1123647,1123868..1124185,1124555..1124836,1125956..1126333))] [gbkey=CDS]'	T
'18.4.2.1.8'	'Protein modification.phosphorylation.CMGC protein kinase superfamily.CDK protein kinase families.CDK9 protein kinase'	'lcl|nw_019014643.1_cds_xp_021898501.1_13890'	'mercator4v5.0: CDK9 protein kinase & original description: [gene=LOC110815149] [db_xref=GeneID:110815149] [protein=probable serine/threonine-protein kinase At1g54610] [protein_id=XP_021898501.1] [location=join(537077..537469,537928..538209,538297..538614,538784..539005,541808..541902,542470..542569,542861..543214)] [gbkey=CDS]'	T
'18.4.2.1.8'	'Protein modification.phosphorylation.CMGC protein kinase superfamily.CDK protein kinase families.CDK9 protein kinase'	'lcl|nw_019014643.1_cds_xp_021898502.1_13891'	'mercator4v5.0: CDK9 protein kinase & original description: [gene=LOC110815149] [db_xref=GeneID:110815149] [protein=probable serine/threonine-protein kinase At1g54610] [protein_id=XP_021898502.1] [location=join(537077..537469,537928..538209,538297..538614,538784..539005,541808..541902,542470..542569,542861..543214)] [gbkey=CDS]'	T
'18.4.2.1.8'	'Protein modification.phosphorylation.CMGC protein kinase superfamily.CDK protein kinase families.CDK9 protein kinase'	'lcl|nw_019014658.1_cds_xp_021900941.1_16150'	'mercator4v5.0: CDK9 protein kinase & original description: [gene=LOC110816901] [db_xref=GeneID:110816901] [protein=probable serine/threonine-protein kinase At1g09600] [protein_id=XP_021900941.1] [location=join(1514438..1514489,1515053..1515471,1516252..1516536,1516670..1516891,1517529..1517559,1517619..1517757,1518140..1518254,1519269..1519733,1520080..1520262)] [gbkey=CDS]'	T
'18.4.2.1.8'	'Protein modification.phosphorylation.CMGC protein kinase superfamily.CDK protein kinase families.CDK9 protein kinase'	'lcl|nw_019014671.1_cds_xp_021903399.1_18233'	'mercator4v5.0: CDK9 protein kinase & original description: [gene=LOC110818738] [db_xref=GeneID:110818738] [protein=probable serine/threonine-protein kinase At1g09600] [protein_id=XP_021903399.1] [location=complement(join(745546..745740,746385..746763,746910..747010,747137..747364,747529..747846,748095..748379,748834..749307))] [gbkey=CDS]'	T
'18.4.2.1.8'	'Protein modification.phosphorylation.CMGC protein kinase superfamily.CDK protein kinase families.CDK9 protein kinase'	'lcl|nw_019014676.1_cds_xp_021904962.1_19661'	'mercator4v5.0: CDK9 protein kinase & original description: [gene=LOC110819923] [db_xref=GeneID:110819923] [protein=LOW QUALITY PROTEIN: probable serine/threonine-protein kinase At1g54610] [exception=unclassified translation discrepancy] [protein_id=XP_021904962.1] [location=complement(join(1751488..1751793,1753677..1753794,1754000..1754100,1755071..1755240,1755243..1755297,1757510..1757827,1757936..1758220,1758495..1758641,1758643..1758864))] [gbkey=CDS]'	T
'18.4.2.1.8'	'Protein modification.phosphorylation.CMGC protein kinase superfamily.CDK protein kinase families.CDK9 protein kinase'	'lcl|nw_019014679.1_cds_xp_021905535.1_20390'	'mercator4v5.0: CDK9 protein kinase & original description: [gene=LOC110820394] [db_xref=GeneID:110820394] [protein=probable serine/threonine-protein kinase At1g54610] [protein_id=XP_021905535.1] [location=complement(join(2820383..2820402,2820823..2820955,2821846..2822382,2822512..2822656,2822910..2822968,2823332..2823511,2823614..2823931,2824308..2824592,2825322..2825750))] [gbkey=CDS]'	T
'18.4.2.1.8'	'Protein modification.phosphorylation.CMGC protein kinase superfamily.CDK protein kinase families.CDK9 protein kinase'	'lcl|nw_019014688.1_cds_xp_021908996.1_23254'	'mercator4v5.0: CDK9 protein kinase & original description: [gene=LOC110823038] [db_xref=GeneID:110823038] [protein=probable serine/threonine-protein kinase At1g54610] [protein_id=XP_021908996.1] [location=join(2383428..2383757,2383855..2384139,2386005..2386322,2386988..2387236)] [gbkey=CDS]'	T
'18.4.2.1.8'	'Protein modification.phosphorylation.CMGC protein kinase superfamily.CDK protein kinase families.CDK9 protein kinase'	'lcl|nw_019028823.1_cds_xp_021911819.1_25829'	'mercator4v5.0: CDK9 protein kinase & original description: [gene=LOC110825652] [db_xref=GeneID:110825652] [protein=probable serine/threonine-protein kinase At1g54610] [protein_id=XP_021911819.1] [location=join(8841..9200,9605..9889,9997..10314,13600..13827,14875..14979)] [gbkey=CDS]'	T
'18.4.2.2'	'Protein modification.phosphorylation.CMGC protein kinase superfamily.CLK/LAMMER protein kinase'	'lcl|nw_019014487.1_cds_xp_021887249.1_3567'	'mercator4v5.0: CLK/LAMMER protein kinase & original description: [gene=LOC110806633] [db_xref=GeneID:110806633] [protein=serine/threonine-protein kinase AFC3] [protein_id=XP_021887249.1] [location=join(120912..120989,121132..121252,122793..122819,122908..123061,123148..123196,123707..123821,123986..124077,124169..124324)] [gbkey=CDS]'	T
'18.4.2.2'	'Protein modification.phosphorylation.CMGC protein kinase superfamily.CLK/LAMMER protein kinase'	'lcl|nw_019014533.1_cds_xp_021888852.1_5023'	'mercator4v5.0: CLK/LAMMER protein kinase & original description: [gene=LOC110807871] [db_xref=GeneID:110807871] [protein=serine/threonine-protein kinase AFC2 isoform X1] [protein_id=XP_021888852.1] [location=join(165968..166069,166857..167052,167401..167427,167513..167666,167769..167817,167914..168028,168266..168357,168493..168649,168734..168798,168881..168978,169071..169173,169317..169463)] [gbkey=CDS]'	T
'18.4.2.2'	'Protein modification.phosphorylation.CMGC protein kinase superfamily.CLK/LAMMER protein kinase'	'lcl|nw_019014533.1_cds_xp_021888853.1_5024'	'mercator4v5.0: CLK/LAMMER protein kinase & original description: [gene=LOC110807871] [db_xref=GeneID:110807871] [protein=serine/threonine-protein kinase AFC2 isoform X2] [protein_id=XP_021888853.1] [location=join(166042..166069,167401..167427,167513..167666,167769..167817,167914..168028,168266..168357,168493..168649,168734..168798,168881..168978,169071..169173,169317..169463)] [gbkey=CDS]'	T
'18.4.2.2'	'Protein modification.phosphorylation.CMGC protein kinase superfamily.CLK/LAMMER protein kinase'	'lcl|nw_019014533.1_cds_xp_021888854.1_5025'	'mercator4v5.0: CLK/LAMMER protein kinase & original description: [gene=LOC110807871] [db_xref=GeneID:110807871] [protein=serine/threonine-protein kinase AFC2 isoform X3] [protein_id=XP_021888854.1] [location=join(167648..167666,168266..168357,168493..168649,168734..168798,168881..168978,169071..169173,169317..169463)] [gbkey=CDS]'	T
'18.4.2.2'	'Protein modification.phosphorylation.CMGC protein kinase superfamily.CLK/LAMMER protein kinase'	'lcl|nw_019014533.1_cds_xp_021888855.1_5026'	'mercator4v5.0: CLK/LAMMER protein kinase & original description: [gene=LOC110807871] [db_xref=GeneID:110807871] [protein=serine/threonine-protein kinase AFC2 isoform X3] [protein_id=XP_021888855.1] [location=join(167648..167666,168266..168357,168493..168649,168734..168798,168881..168978,169071..169173,169317..169463)] [gbkey=CDS]'	T
'18.4.2.2'	'Protein modification.phosphorylation.CMGC protein kinase superfamily.CLK/LAMMER protein kinase'	'lcl|nw_019028532.1_cds_xp_021911623.1_25653'	'mercator4v5.0: CLK/LAMMER protein kinase & original description: [gene=LOC110825472] [db_xref=GeneID:110825472] [protein=serine/threonine-protein kinase AFC1 isoform X1] [protein_id=XP_021911623.1] [location=complement(join(2288..2449,2768..2873,2959..3056,3372..3436,3520..3676,3800..3891,4110..4224,4350..4398,4481..4634,4804..4830,5200..5374,5859..5969))] [gbkey=CDS]'	T
'18.4.2.2'	'Protein modification.phosphorylation.CMGC protein kinase superfamily.CLK/LAMMER protein kinase'	'lcl|nw_019028532.1_cds_xp_021911624.1_25654'	'mercator4v5.0: CLK/LAMMER protein kinase & original description: [gene=LOC110825472] [db_xref=GeneID:110825472] [protein=serine/threonine-protein kinase AFC1 isoform X2] [protein_id=XP_021911624.1] [location=complement(join(2288..2449,2768..2873,2959..3056,3372..3436,3520..3676,3800..3891,4481..4523))] [gbkey=CDS]'	T
'18.4.2.3'	'Protein modification.phosphorylation.CMGC protein kinase superfamily.DYRK protein kinase'	'lcl|nw_019014673.1_cds_xp_021904022.1_18878'	'mercator4v5.0: DYRK protein kinase & original description: [gene=LOC110819212] [db_xref=GeneID:110819212] [protein=probable serine/threonine-protein kinase dyrk2 isoform X1] [protein_id=XP_021904022.1] [location=join(1205688..1205979,1206607..1207396,1207760..1208039,1208799..1208906,1209204..1209482,1209959..1210102,1210324..1210497)] [gbkey=CDS]'	T
'18.4.2.3'	'Protein modification.phosphorylation.CMGC protein kinase superfamily.DYRK protein kinase'	'lcl|nw_019014673.1_cds_xp_021904023.1_18879'	'mercator4v5.0: DYRK protein kinase & original description: [gene=LOC110819212] [db_xref=GeneID:110819212] [protein=serine/threonine-protein kinase ppk15 isoform X2] [protein_id=XP_021904023.1] [location=join(1205878..1205979,1206576..1207396,1207760..1208039,1208799..1208906,1209204..1209482,1209959..1210102,1210324..1210497)] [gbkey=CDS]'	T
'18.4.2.3'	'Protein modification.phosphorylation.CMGC protein kinase superfamily.DYRK protein kinase'	'lcl|nw_019014673.1_cds_xp_021904024.1_18880'	'mercator4v5.0: DYRK protein kinase & original description: [gene=LOC110819212] [db_xref=GeneID:110819212] [protein=serine/threonine-protein kinase ppk15 isoform X3] [protein_id=XP_021904024.1] [location=join(1206756..1207396,1207760..1208039,1208799..1208906,1209204..1209482,1209959..1210102,1210324..1210497)] [gbkey=CDS]'	T
'18.4.2.3'	'Protein modification.phosphorylation.CMGC protein kinase superfamily.DYRK protein kinase'	'lcl|nw_019014685.1_cds_xp_021907763.1_22105'	'mercator4v5.0: DYRK protein kinase & original description: [gene=LOC110822067] [db_xref=GeneID:110822067] [protein=dual specificity tyrosine-phosphorylation-regulated kinase 3-like] [protein_id=XP_021907763.1] [location=complement(join(1116420..1116608,1119097..1119240,1122372..1122650,1122739..1122753))] [gbkey=CDS]'	T
'18.4.2.3'	'Protein modification.phosphorylation.CMGC protein kinase superfamily.DYRK protein kinase'	'lcl|nw_019014685.1_cds_xp_021907764.1_22106'	'mercator4v5.0: DYRK protein kinase & original description: [gene=LOC110822067] [db_xref=GeneID:110822067] [protein=dual specificity tyrosine-phosphorylation-regulated kinase 3-like] [protein_id=XP_021907764.1] [location=complement(join(1116420..1116608,1119097..1119240,1122372..1122650,1122739..1122753))] [gbkey=CDS]'	T
'18.4.2.3'	'Protein modification.phosphorylation.CMGC protein kinase superfamily.DYRK protein kinase'	'lcl|nw_019014685.1_cds_xp_021907739.1_22107'	'mercator4v5.0: DYRK protein kinase & original description: [gene=LOC110822042] [db_xref=GeneID:110822042] [protein=uncharacterized protein LOC110822042] [protein_id=XP_021907739.1] [location=complement(join(1128696..1130203,1131918..1133118))] [gbkey=CDS]'	T
'18.4.2.3'	'Protein modification.phosphorylation.CMGC protein kinase superfamily.DYRK protein kinase'	'lcl|nw_019014691.1_cds_xp_021910157.1_24511'	'mercator4v5.0: DYRK protein kinase & original description: [gene=LOC110823957] [db_xref=GeneID:110823957] [protein=serine/threonine-protein kinase PRP4 homolog] [protein_id=XP_021910157.1] [location=join(2853413..2853479,2853591..2853754,2853990..2854064,2854160..2854344,2854475..2854517)] [gbkey=CDS]'	T
'18.4.2.3'	'Protein modification.phosphorylation.CMGC protein kinase superfamily.DYRK protein kinase'	'lcl|nw_019027219.1_cds_xp_021911333.1_25398'	'mercator4v5.0: DYRK protein kinase & original description: [gene=LOC110825180] [db_xref=GeneID:110825180] [protein=interleukin enhancer-binding factor 3-like] [partial=5'] [protein_id=XP_021911333.1] [location=join(<58..141,1714..1788,1963..2786,3368..3524)] [gbkey=CDS]'	T
'18.4.2.3'	'Protein modification.phosphorylation.CMGC protein kinase superfamily.DYRK protein kinase'	'lcl|nw_019028037.1_cds_xp_021911478.1_25526'	'mercator4v5.0: DYRK protein kinase & original description: [gene=LOC110825335] [db_xref=GeneID:110825335] [protein=serine/threonine-protein kinase prp4-like] [partial=5'] [protein_id=XP_021911478.1] [location=join(<6..289,368..549,1825..2024,2187..2255,2927..2999,3500..3656,3769..4060,4139..4253,4365..4528,4765..4839,4935..5119,5250..5292)] [gbkey=CDS]'	T
'18.4.2.4'	'Protein modification.phosphorylation.CMGC protein kinase superfamily.GSK protein kinase'	'lcl|nw_019013991.1_cds_xp_021901942.1_1534'	'mercator4v5.0: GSK protein kinase & original description: [gene=LOC110817622] [db_xref=GeneID:110817622] [protein=glycogen synthase kinase-3 homolog MsK-3] [protein_id=XP_021901942.1] [location=complement(join(19996..20078,20160..20262,20581..20664,20777..20872,21124..21174,21260..21400,21494..21550,21686..21760,22066..22089,22394..22456,22556..22648,22750..22863))] [gbkey=CDS]'	T
'18.4.2.4'	'Protein modification.phosphorylation.CMGC protein kinase superfamily.GSK protein kinase'	'lcl|nw_019014313.1_cds_xp_021910687.1_2295'	'mercator4v5.0: GSK protein kinase & original description: [gene=LOC110824405] [db_xref=GeneID:110824405] [protein=shaggy-related protein kinase eta-like] [protein_id=XP_021910687.1] [location=complement(join(16028..16129,16554..16655,16856..16939,17160..17255,17335..17385,17490..17691,17763..17824,18188..18262,18346..18618,18692..18751,18862..18954,20015..20029))] [gbkey=CDS]'	T
'18.4.2.4'	'Protein modification.phosphorylation.CMGC protein kinase superfamily.GSK protein kinase'	'lcl|nw_019014579.1_cds_xp_021891617.1_7560'	'mercator4v5.0: GSK protein kinase & original description: [gene=LOC110809939] [db_xref=GeneID:110809939] [protein=shaggy-related protein kinase kappa] [protein_id=XP_021891617.1] [location=join(461715..461845,462721..462808,463251..463307,463387..463527,463624..463674,464091..464186,464553..464636,464726..464828,465739..465827)] [gbkey=CDS]'	T
'18.4.2.4'	'Protein modification.phosphorylation.CMGC protein kinase superfamily.GSK protein kinase'	'lcl|nw_019014640.1_cds_xp_021898006.1_13441'	'mercator4v5.0: GSK protein kinase & original description: [gene=LOC110814753] [db_xref=GeneID:110814753] [protein=shaggy-related protein kinase eta isoform X1] [protein_id=XP_021898006.1] [location=complement(join(1561355..1561444,1561991..1562092,1562239..1562322,1562575..1562670,1562757..1562807,1562930..1563070,1563662..1563718,1563793..1563867,1563956..1564228,1564309..1564368,1564692..1564784,1566564..1566716))] [gbkey=CDS]'	T
'18.4.2.4'	'Protein modification.phosphorylation.CMGC protein kinase superfamily.GSK protein kinase'	'lcl|nw_019014640.1_cds_xp_021898008.1_13442'	'mercator4v5.0: GSK protein kinase & original description: [gene=LOC110814753] [db_xref=GeneID:110814753] [protein=shaggy-related protein kinase zeta isoform X2] [protein_id=XP_021898008.1] [location=complement(join(1561355..1561444,1561991..1562092,1562239..1562322,1562575..1562670,1562757..1562807,1562930..1563070,1563662..1563718,1563793..1563867,1563956..1564228,1564309..1564368,1564692..1564781))] [gbkey=CDS]'	T
'18.4.2.4'	'Protein modification.phosphorylation.CMGC protein kinase superfamily.GSK protein kinase'	'lcl|nw_019014644.1_cds_xp_021898752.1_14267'	'mercator4v5.0: GSK protein kinase & original description: [gene=LOC110815319] [db_xref=GeneID:110815319] [protein=shaggy-related protein kinase alpha] [protein_id=XP_021898752.1] [location=complement(join(1139083..1139165,1139267..1139369,1139865..1139948,1140032..1140127,1140574..1140624,1140696..1140836,1140929..1140985,1141250..1141324,1141573..1141845,1141938..1141997,1142416..1142508,1142635..1142748))] [gbkey=CDS]'	T
'18.4.2.4'	'Protein modification.phosphorylation.CMGC protein kinase superfamily.GSK protein kinase'	'lcl|nw_019014674.1_cds_xp_021904506.1_19239'	'mercator4v5.0: GSK protein kinase & original description: [gene=LOC110819571] [db_xref=GeneID:110819571] [protein=LOW QUALITY PROTEIN: shaggy-related protein kinase theta-like] [exception=unclassified translation discrepancy] [protein_id=XP_021904506.1] [location=complement(join(2391707..2391768,2391845..2391895,2391898..2391946,2392092..2392175,2392274..2392369,2392459..2392509,2393119..2393196,2393554..2393634,2393732..2393791,2394045..2394137,2394834..2395088,2396885..2396947))] [gbkey=CDS]'	T
'18.4.2.5'	'Protein modification.phosphorylation.CMGC protein kinase superfamily.SRPK protein kinase'	'lcl|nw_019014645.1_cds_xp_021899080.1_14332'	'mercator4v5.0: SRPK protein kinase & original description: [gene=LOC110815557] [db_xref=GeneID:110815557] [protein=LOW QUALITY PROTEIN: SRSF protein kinase 2-like] [exception=unclassified translation discrepancy] [protein_id=XP_021899080.1] [location=complement(join(423207..423626,423803..423850,424773..424816,424819..424888,424988..425485,425912..426112))] [gbkey=CDS]'	T
'18.4.2.5'	'Protein modification.phosphorylation.CMGC protein kinase superfamily.SRPK protein kinase'	'lcl|nw_019014686.1_cds_xp_021907983.1_22669'	'mercator4v5.0: SRPK protein kinase & original description: [gene=LOC110822237] [db_xref=GeneID:110822237] [protein=SRSF protein kinase 1] [protein_id=XP_021907983.1] [location=join(2782126..2782308,2783756..2784541,2785390..2785437,2785519..2785830)] [gbkey=CDS]'	T
'18.4.2.5'	'Protein modification.phosphorylation.CMGC protein kinase superfamily.SRPK protein kinase'	'lcl|nw_019014687.1_cds_xp_021908459.1_22873'	'mercator4v5.0: SRPK protein kinase & original description: [gene=LOC110822620] [db_xref=GeneID:110822620] [protein=SRSF protein kinase 3] [protein_id=XP_021908459.1] [location=join(813069..813275,814147..815109,818118..818165,818248..818697)] [gbkey=CDS]'	T
'18.4.2.6'	'Protein modification.phosphorylation.CMGC protein kinase superfamily.RCK protein kinase'	'lcl|nw_019014596.1_cds_xp_021893050.1_8856'	'mercator4v5.0: RCK protein kinase & original description: [gene=LOC110811007] [db_xref=GeneID:110811007] [protein=cyclin-dependent kinase F-4-like] [protein_id=XP_021893050.1] [location=complement(466103..467305)] [gbkey=CDS]'	T
'18.4.2.6'	'Protein modification.phosphorylation.CMGC protein kinase superfamily.RCK protein kinase'	'lcl|nw_019014668.1_cds_xp_021903077.1_17950'	'mercator4v5.0: RCK protein kinase & original description: [gene=LOC110818487] [db_xref=GeneID:110818487] [protein=cyclin-dependent kinase F-4] [protein_id=XP_021903077.1] [location=join(834697..834704,834789..834867,834957..835025,835131..835220,835303..835441,835651..835753,836153..836205,836307..836373,837048..837156,837315..837380,837512..837580,837686..837749,837837..837953,838719..838750,838904..838982,839266..839486)] [gbkey=CDS]'	T
'18.4.2.6'	'Protein modification.phosphorylation.CMGC protein kinase superfamily.RCK protein kinase'	'lcl|nw_019014668.1_cds_xp_021903078.1_17951'	'mercator4v5.0: RCK protein kinase & original description: [gene=LOC110818487] [db_xref=GeneID:110818487] [protein=cyclin-dependent kinase F-4] [protein_id=XP_021903078.1] [location=join(834697..834704,834789..834867,834957..835025,835131..835220,835303..835441,835651..835753,836153..836205,836307..836373,837048..837156,837315..837380,837512..837580,837686..837749,837837..837953,838719..838750,838904..838982,839266..839486)] [gbkey=CDS]'	T
'18.4.2.6'	'Protein modification.phosphorylation.CMGC protein kinase superfamily.RCK protein kinase'	'lcl|nw_019014668.1_cds_xp_021903079.1_17952'	'mercator4v5.0: RCK protein kinase & original description: [gene=LOC110818487] [db_xref=GeneID:110818487] [protein=cyclin-dependent kinase F-4] [protein_id=XP_021903079.1] [location=join(834697..834704,834789..834867,834957..835025,835131..835220,835303..835441,835651..835753,836153..836205,836307..836373,837048..837156,837315..837380,837512..837580,837686..837749,837837..837953,838719..838750,838904..838982,839266..839486)] [gbkey=CDS]'	T
'18.4.2.6'	'Protein modification.phosphorylation.CMGC protein kinase superfamily.RCK protein kinase'	'lcl|nw_019014679.1_cds_xp_021905473.1_20106'	'mercator4v5.0: RCK protein kinase & original description: [gene=LOC110820332] [db_xref=GeneID:110820332] [protein=cyclin-dependent kinase F-4-like] [protein_id=XP_021905473.1] [location=complement(147751..148896)] [gbkey=CDS]'	T
'18.4.2.6'	'Protein modification.phosphorylation.CMGC protein kinase superfamily.RCK protein kinase'	'lcl|nw_019014679.1_cds_xp_021905474.1_20107'	'mercator4v5.0: RCK protein kinase & original description: [gene=LOC110820333] [db_xref=GeneID:110820333] [protein=cyclin-dependent kinase F-4-like] [protein_id=XP_021905474.1] [location=join(162535..163563,163859..164125)] [gbkey=CDS]'	T
'18.4.2.6'	'Protein modification.phosphorylation.CMGC protein kinase superfamily.RCK protein kinase'	'lcl|nw_019014679.1_cds_xp_021905475.1_20108'	'mercator4v5.0: RCK protein kinase & original description: [gene=LOC110820334] [db_xref=GeneID:110820334] [protein=cyclin-dependent kinase F-4-like] [protein_id=XP_021905475.1] [location=183300..184445] [gbkey=CDS]'	T
'18.4.2.6'	'Protein modification.phosphorylation.CMGC protein kinase superfamily.RCK protein kinase'	'lcl|nw_019014684.1_cds_xp_021907268.1_21727'	'mercator4v5.0: RCK protein kinase & original description: [gene=LOC110821658] [db_xref=GeneID:110821658] [protein=LOW QUALITY PROTEIN: serine/threonine-protein kinase MHK] [transl_except=(pos:1123..1125,aa:Other)] [protein_id=XP_021907268.1] [location=join(830181..830188,830301..830379,830964..831032,831142..831231,832616..832754,832886..832988,833128..833235,833405..833454,834948..835096,835183..835248,835345..835413,835486..835546,835661..835830,836180..836277,836484..836616)] [gbkey=CDS]'	T
'18.4.2.7'	'Protein modification.phosphorylation.CMGC protein kinase superfamily.STN protein kinase'	'lcl|nw_019014606.1_cds_xp_021893890.1_9615'	'mercator4v5.0: STN protein kinase & original description: [gene=LOC110811646] [db_xref=GeneID:110811646] [protein=serine/threonine-protein kinase STN8, chloroplastic] [protein_id=XP_021893890.1] [location=join(937441..938004,938548..938721,939194..939598,939801..940148)] [gbkey=CDS]'	T
'18.4.2.7'	'Protein modification.phosphorylation.CMGC protein kinase superfamily.STN protein kinase'	'lcl|nw_019014691.1_cds_xp_021910207.1_24546'	'mercator4v5.0: STN protein kinase & original description: [gene=LOC110824009] [db_xref=GeneID:110824009] [protein=serine/threonine-protein kinase STN7, chloroplastic] [protein_id=XP_021910207.1] [location=join(3106391..3106804,3106909..3106923,3107351..3107473,3107669..3107767,3115185..3115353,3115448..3115541,3116983..3117076,3117185..3117241,3118027..3118434,3118526..3118687)] [gbkey=CDS]'	T
'18.4.2.8'	'Protein modification.phosphorylation.CMGC protein kinase superfamily.CK-II protein kinase heterodimer'	''	''
'18.4.2.8.1'	'Protein modification.phosphorylation.CMGC protein kinase superfamily.CK-II protein kinase heterodimer.catalytic subunit alpha'	'lcl|nw_019014671.1_cds_xp_021903459.1_18290'	'mercator4v5.0: catalytic subunit alpha of CK-II protein kinase & original description: [gene=LOC110818779] [db_xref=GeneID:110818779] [protein=casein kinase II subunit alpha-2 isoform X1] [protein_id=XP_021903459.1] [location=join(1303645..1303730,1303988..1304117,1304287..1304481,1305213..1305370,1306295..1306385,1306475..1306540,1307660..1307742,1308011..1308074,1308189..1308257,1308982..1309038)] [gbkey=CDS]'	T
'18.4.2.8.1'	'Protein modification.phosphorylation.CMGC protein kinase superfamily.CK-II protein kinase heterodimer.catalytic subunit alpha'	'lcl|nw_019014671.1_cds_xp_021903460.1_18291'	'mercator4v5.0: catalytic subunit alpha of CK-II protein kinase & original description: [gene=LOC110818779] [db_xref=GeneID:110818779] [protein=casein kinase II subunit alpha-2 isoform X2] [protein_id=XP_021903460.1] [location=join(1303670..1303730,1303988..1304052,1304287..1304481,1305213..1305370,1306295..1306385,1306475..1306540,1307660..1307742,1308011..1308074,1308189..1308257,1308982..1309038)] [gbkey=CDS]'	T
'18.4.2.8.1'	'Protein modification.phosphorylation.CMGC protein kinase superfamily.CK-II protein kinase heterodimer.catalytic subunit alpha'	'lcl|nw_019014686.1_cds_xp_021907919.1_22279'	'mercator4v5.0: catalytic subunit alpha of CK-II protein kinase & original description: [gene=LOC110822203] [db_xref=GeneID:110822203] [protein=casein kinase II subunit alpha-2-like] [protein_id=XP_021907919.1] [location=complement(join(215457..215516,216264..216332,216420..216483,216562..216644,217019..217084,217508..217598,218787..218944,219608..219802,231937..232066,232612..233009))] [gbkey=CDS]'	T
'18.4.2.8.1'	'Protein modification.phosphorylation.CMGC protein kinase superfamily.CK-II protein kinase heterodimer.catalytic subunit alpha'	'lcl|nw_019014686.1_cds_xp_021907920.1_22280'	'mercator4v5.0: catalytic subunit alpha of CK-II protein kinase & original description: [gene=LOC110822203] [db_xref=GeneID:110822203] [protein=casein kinase II subunit alpha-2-like] [protein_id=XP_021907920.1] [location=complement(join(215457..215516,216264..216332,216420..216483,216562..216644,217019..217084,217508..217598,218787..218944,219608..219802,231937..232066,232612..233009))] [gbkey=CDS]'	T
'18.4.2.8.1'	'Protein modification.phosphorylation.CMGC protein kinase superfamily.CK-II protein kinase heterodimer.catalytic subunit alpha'	'lcl|nw_019014686.1_cds_xp_021907921.1_22281'	'mercator4v5.0: catalytic subunit alpha of CK-II protein kinase & original description: [gene=LOC110822203] [db_xref=GeneID:110822203] [protein=casein kinase II subunit alpha-2-like] [protein_id=XP_021907921.1] [location=complement(join(215457..215516,216264..216332,216420..216483,216562..216644,217019..217084,217508..217598,218787..218944,219608..219802,231937..232066,232612..233009))] [gbkey=CDS]'	T
'18.4.2.8.1'	'Protein modification.phosphorylation.CMGC protein kinase superfamily.CK-II protein kinase heterodimer.catalytic subunit alpha'	'lcl|nw_019014686.1_cds_xp_021907965.1_22296'	'mercator4v5.0: catalytic subunit alpha of CK-II protein kinase & original description: [gene=LOC110822226] [db_xref=GeneID:110822226] [protein=casein kinase II subunit alpha-2-like] [protein_id=XP_021907965.1] [location=join(296842..297182,297596..297725,297919..298113,299343..299500,299756..299846,300009..300074,301046..301128,301482..301545,301657..301725,302021..302077)] [gbkey=CDS]'	T
'18.4.2.8.2'	'Protein modification.phosphorylation.CMGC protein kinase superfamily.CK-II protein kinase heterodimer.regulatory subunit beta'	'lcl|nw_019014594.1_cds_xp_021892859.1_8687'	'mercator4v5.0: regulatory subunit beta of CK-II kinase & original description: [gene=LOC110810869] [db_xref=GeneID:110810869] [protein=casein kinase II subunit beta-2-like] [protein_id=XP_021892859.1] [location=join(1127134..1127467,1127791..1127900,1128004..1128169,1128793..1128923)] [gbkey=CDS]'	T
'18.4.2.8.2'	'Protein modification.phosphorylation.CMGC protein kinase superfamily.CK-II protein kinase heterodimer.regulatory subunit beta'	'lcl|nw_019014594.1_cds_xp_021892829.1_8688'	'mercator4v5.0: regulatory subunit beta of CK-II kinase & original description: [gene=LOC110810839] [db_xref=GeneID:110810839] [protein=casein kinase II subunit beta-1-like isoform X2] [protein_id=XP_021892829.1] [location=complement(join(1141297..1141427,1142099..1142261,1142364..1142473,1142840..1143058,1151435..1151660))] [gbkey=CDS]'	T
'18.4.2.8.2'	'Protein modification.phosphorylation.CMGC protein kinase superfamily.CK-II protein kinase heterodimer.regulatory subunit beta'	'lcl|nw_019014594.1_cds_xp_021892828.1_8689'	'mercator4v5.0: regulatory subunit beta of CK-II kinase & original description: [gene=LOC110810839] [db_xref=GeneID:110810839] [protein=casein kinase II subunit beta-1-like isoform X1] [protein_id=XP_021892828.1] [location=complement(join(1141297..1141427,1142096..1142261,1142364..1142473,1142840..1143058,1151435..1151660))] [gbkey=CDS]'	T
'18.4.2.8.2'	'Protein modification.phosphorylation.CMGC protein kinase superfamily.CK-II protein kinase heterodimer.regulatory subunit beta'	'lcl|nw_019014594.1_cds_xp_021892830.1_8690'	'mercator4v5.0: regulatory subunit beta of CK-II kinase & original description: [gene=LOC110810839] [db_xref=GeneID:110810839] [protein=casein kinase II subunit beta-1-like isoform X3] [protein_id=XP_021892830.1] [location=complement(join(1141982..1141986,1142099..1142261,1142364..1142473,1142840..1143058,1151435..1151660))] [gbkey=CDS]'	T
'18.4.3'	'Protein modification.phosphorylation.CK protein kinase superfamily'	''	''
'18.4.3.1'	'Protein modification.phosphorylation.CK protein kinase superfamily.CKL protein kinase'	'lcl|nw_019014527.1_cds_xp_021888517.1_4750'	'mercator4v5.0: CKL protein kinase & original description: [gene=LOC110807649] [db_xref=GeneID:110807649] [protein=casein kinase 1-like protein 7] [protein_id=XP_021888517.1] [location=join(146077..146152,146281..146321,146818..146887,147073..147221,147302..147397,148657..148727,149234..149295,149411..149474,149577..149661,149972..150098,150239..150312,150393..150453,150779..150909,151226..151501)] [gbkey=CDS]'	T
'18.4.3.1'	'Protein modification.phosphorylation.CK protein kinase superfamily.CKL protein kinase'	'lcl|nw_019014648.1_cds_xp_021899463.1_14698'	'mercator4v5.0: CKL protein kinase & original description: [gene=LOC110815818] [db_xref=GeneID:110815818] [protein=casein kinase 1-like protein 10] [protein_id=XP_021899463.1] [location=complement(join(412404..412685,412821..412945,413234..413297,413396..413469,413582..413708,413880..413964,414057..414120,414239..414300,417304..417374,419120..419215,419304..419452,419586..419655,420452..420492,420603..420678))] [gbkey=CDS]'	T
'18.4.3.1'	'Protein modification.phosphorylation.CK protein kinase superfamily.CKL protein kinase'	'lcl|nw_019014648.1_cds_xp_021899464.1_14699'	'mercator4v5.0: CKL protein kinase & original description: [gene=LOC110815818] [db_xref=GeneID:110815818] [protein=casein kinase 1-like protein 10] [protein_id=XP_021899464.1] [location=complement(join(412404..412685,412821..412945,413234..413297,413396..413469,413582..413708,413880..413964,414057..414120,414239..414300,417304..417374,419120..419215,419304..419452,419586..419655,420452..420492,420603..420678))] [gbkey=CDS]'	T
'18.4.3.1'	'Protein modification.phosphorylation.CK protein kinase superfamily.CKL protein kinase'	'lcl|nw_019014648.1_cds_xp_021899465.1_14700'	'mercator4v5.0: CKL protein kinase & original description: [gene=LOC110815818] [db_xref=GeneID:110815818] [protein=casein kinase 1-like protein 10] [protein_id=XP_021899465.1] [location=complement(join(412404..412685,412821..412945,413234..413297,413396..413469,413582..413708,413880..413964,414057..414120,414239..414300,417304..417374,419120..419215,419304..419452,419586..419655,420452..420492,420603..420678))] [gbkey=CDS]'	T
'18.4.3.1'	'Protein modification.phosphorylation.CK protein kinase superfamily.CKL protein kinase'	'lcl|nw_019014652.1_cds_xp_021900073.1_15238'	'mercator4v5.0: CKL protein kinase & original description: [gene=LOC110816263] [db_xref=GeneID:110816263] [protein=casein kinase 1-like protein 3] [protein_id=XP_021900073.1] [location=join(533565..533640,533741..533781,534091..534160,534321..534469,534736..534831,534949..535019,535189..535250,535346..535409,535591..535675,535768..535894,536174..536256,536381..536441,537023..537159,537425..537589)] [gbkey=CDS]'	T
'18.4.3.1'	'Protein modification.phosphorylation.CK protein kinase superfamily.CKL protein kinase'	'lcl|nw_019014652.1_cds_xp_021900074.1_15239'	'mercator4v5.0: CKL protein kinase & original description: [gene=LOC110816263] [db_xref=GeneID:110816263] [protein=casein kinase 1-like protein 3] [protein_id=XP_021900074.1] [location=join(533565..533640,533741..533781,534091..534160,534321..534469,534736..534831,534949..535019,535189..535250,535346..535409,535591..535675,535768..535894,536174..536256,536381..536441,537023..537159,537425..537589)] [gbkey=CDS]'	T
'18.4.3.1'	'Protein modification.phosphorylation.CK protein kinase superfamily.CKL protein kinase'	'lcl|nw_019014664.1_cds_xp_021901958.1_17036'	'mercator4v5.0: CKL protein kinase & original description: [gene=LOC110817638] [db_xref=GeneID:110817638] [protein=casein kinase 1-like protein 1] [protein_id=XP_021901958.1] [location=complement(join(2246061..2246333,2248916..2249058,2249310..2249373,2249448..2249530,2249660..2249786,2249875..2249959,2250038..2250101,2250225..2250286,2250659..2250729,2250825..2250920,2251034..2251182,2251329..2251398,2252810..2252850,2253017..2253092))] [gbkey=CDS]'	T
'18.4.3.1'	'Protein modification.phosphorylation.CK protein kinase superfamily.CKL protein kinase'	'lcl|nw_019014667.1_cds_xp_021902868.1_17792'	'mercator4v5.0: CKL protein kinase & original description: [gene=LOC110818337] [db_xref=GeneID:110818337] [protein=casein kinase 1-like protein 2 isoform X2] [protein_id=XP_021902868.1] [location=join(896142..896217,896316..896356,899301..899370,899602..899750,899837..899932,900010..900080,900405..900466,900555..900618,900699..900783,903098..903224,903364..903446,903546..903629)] [gbkey=CDS]'	T
'18.4.3.1'	'Protein modification.phosphorylation.CK protein kinase superfamily.CKL protein kinase'	'lcl|nw_019014667.1_cds_xp_021902867.1_17793'	'mercator4v5.0: CKL protein kinase & original description: [gene=LOC110818337] [db_xref=GeneID:110818337] [protein=casein kinase 1-like protein 1 isoform X1] [protein_id=XP_021902867.1] [location=join(896142..896217,896316..896356,899301..899370,899602..899750,899837..899932,900010..900080,900405..900466,900555..900618,900699..900783,902358..902455,902723..902753)] [gbkey=CDS]'	T
'18.4.3.2'	'Protein modification.phosphorylation.CK protein kinase superfamily.MLK protein kinase'	'lcl|nw_019014573.1_cds_xp_021891107.1_7141'	'mercator4v5.0: MLK protein kinase & original description: [gene=LOC110809547] [db_xref=GeneID:110809547] [protein=LOW QUALITY PROTEIN: casein kinase 1-like protein HD16] [transl_except=(pos:1000..1002,aa:Other)] [protein_id=XP_021891107.1] [location=join(628455..628889,629293..629421,629509..629582,629688..629757,629845..629900,630163..630234,630372..630466,630549..630622,630705..630833,630938..631156,631242..631384,632152..632326,632423..632513,632871..633028,633339..633527,634015..634074)] [gbkey=CDS]'	T
'18.4.3.2'	'Protein modification.phosphorylation.CK protein kinase superfamily.MLK protein kinase'	'lcl|nw_019014583.1_cds_xp_021891921.1_7837'	'mercator4v5.0: MLK protein kinase & original description: [gene=LOC110810161] [db_xref=GeneID:110810161] [protein=casein kinase 1-like protein HD16] [protein_id=XP_021891921.1] [location=complement(join(198683..198742,198816..199004,199090..199247,199334..199424,199553..199727,199914..200056,201098..201316,201453..201582,201686..201752,201831..201925,202205..202276,202398..202453,202592..202661,203284..203357,203451..203582,207168..207614))] [gbkey=CDS]'	T
'18.4.3.2'	'Protein modification.phosphorylation.CK protein kinase superfamily.MLK protein kinase'	'lcl|nw_019014641.1_cds_xp_021898135.1_13576'	'mercator4v5.0: MLK protein kinase & original description: [gene=LOC110814859] [db_xref=GeneID:110814859] [protein=LOW QUALITY PROTEIN: casein kinase 1-like protein HD16] [exception=unclassified translation discrepancy] [protein_id=XP_021898135.1] [location=join(1121874..1122290,1122508..1122615,1122617..1122652,1122747..1122820,1122921..1122990,1123070..1123125,1123265..1123336,1123456..1123550,1123744..1123810,1123887..1124016,1124172..1124390,1124504..1124634,1126568..1126742,1126830..1126920,1127140..1127297,1127400..1127588,1127698..1127757)] [gbkey=CDS]'	T
'18.4.3.2'	'Protein modification.phosphorylation.CK protein kinase superfamily.MLK protein kinase'	'lcl|nw_019014685.1_cds_xp_021907798.1_22189'	'mercator4v5.0: MLK protein kinase & original description: [gene=LOC110822099] [db_xref=GeneID:110822099] [protein=casein kinase 1-like protein HD16 isoform X2] [protein_id=XP_021907798.1] [location=join(2030216..2030590,2030906..2031016,2031101..2031174,2031288..2031357,2031459..2031514,2031622..2031693,2032765..2032859,2032944..2033010,2033128..2033257,2033334..2033552,2033656..2033798,2033875..2034049,2034236..2034326,2034421..2034578,2034683..2034871,2035802..2035861)] [gbkey=CDS]'	T
'18.4.3.2'	'Protein modification.phosphorylation.CK protein kinase superfamily.MLK protein kinase'	'lcl|nw_019014685.1_cds_xp_021907797.1_22190'	'mercator4v5.0: MLK protein kinase & original description: [gene=LOC110822099] [db_xref=GeneID:110822099] [protein=casein kinase 1-like protein HD16 isoform X1] [protein_id=XP_021907797.1] [location=join(2030216..2030590,2030906..2031016,2031101..2031174,2031288..2031357,2031459..2031514,2031622..2031693,2032765..2032859,2032944..2033010,2033128..2033257,2033334..2033552,2033656..2033798,2033875..2034049,2034236..2034326,2034421..2034578,2034683..2034982)] [gbkey=CDS]'	T
'18.4.4'	'Protein modification.phosphorylation.CAMK protein kinase superfamily'	''	''
'18.4.4.1'	'Protein modification.phosphorylation.CAMK protein kinase superfamily.SNF1-related SnRK1 kinase complex'	''	''
'18.4.4.1.1'	'Protein modification.phosphorylation.CAMK protein kinase superfamily.SNF1-related SnRK1 kinase complex.catalytic subunit alpha'	'lcl|nw_019014678.1_cds_xp_021905200.1_19965'	'mercator4v5.0: catalytic subunit alpha of SNF1-related SnRK1 protein kinase complex & original description: [gene=LOC110820115] [db_xref=GeneID:110820115] [protein=LOW QUALITY PROTEIN: SNF1-related protein kinase catalytic subunit alpha KIN10] [transl_except=(pos:376..378,aa:Other)] [protein_id=XP_021905200.1] [location=complement(join(1571116..1571226,1571470..1571712,1572488..1572628,1572958..1573041,1573111..1573200,1573491..1573676,1574870..1575001,1575142..1575327,1575412..1575599,1576022..1576211))] [gbkey=CDS]'	T
'18.4.4.1.2'	'Protein modification.phosphorylation.CAMK protein kinase superfamily.SNF1-related SnRK1 kinase complex.regulatory subunit beta'	'lcl|nw_019014556.1_cds_xp_021889951.1_6044'	'mercator4v5.0: regulatory subunit beta of SNF1-related SnRK1 kinase complex & original description: [gene=LOC110808689] [db_xref=GeneID:110808689] [protein=SNF1-related protein kinase regulatory subunit beta-2-like] [protein_id=XP_021889951.1] [location=complement(join(443436..443762,443963..443968))] [gbkey=CDS]'	T
'18.4.4.1.2'	'Protein modification.phosphorylation.CAMK protein kinase superfamily.SNF1-related SnRK1 kinase complex.regulatory subunit beta'	'lcl|nw_019014658.1_cds_xp_021901004.1_16189'	'mercator4v5.0: regulatory subunit beta of SNF1-related SnRK1 kinase complex & original description: [gene=LOC110816937] [db_xref=GeneID:110816937] [protein=SNF1-related protein kinase regulatory subunit beta-1] [protein_id=XP_021901004.1] [location=complement(join(2035925..2036236,2039234..2039396,2039512..2039690,2041582..2041746))] [gbkey=CDS]'	T
'18.4.4.1.2'	'Protein modification.phosphorylation.CAMK protein kinase superfamily.SNF1-related SnRK1 kinase complex.regulatory subunit beta'	'lcl|nw_019014665.1_cds_xp_021902102.1_17310'	'mercator4v5.0: regulatory subunit beta of SNF1-related SnRK1 kinase complex & original description: [gene=LOC110817748] [db_xref=GeneID:110817748] [protein=SNF1-related protein kinase regulatory subunit beta-2] [protein_id=XP_021902102.1] [location=join(2172568..2172753,2173351..2173532,2173637..2173799,2175852..2176178)] [gbkey=CDS]'	T
'18.4.4.1.3'	'Protein modification.phosphorylation.CAMK protein kinase superfamily.SNF1-related SnRK1 kinase complex.regulatory subunit gamma'	'lcl|nw_019014509.1_cds_xp_021887868.1_4122'	'mercator4v5.0: regulatory subunit gamma of SNF1-related SnRK1 kinase complex & original description: [gene=LOC110807141] [db_xref=GeneID:110807141] [protein=SNF1-related protein kinase regulatory subunit gamma-1-like] [protein_id=XP_021887868.1] [location=join(202212..202374,202554..202996,203095..203361,203453..203625,203724..204009)] [gbkey=CDS]'	T
'18.4.4.1.3'	'Protein modification.phosphorylation.CAMK protein kinase superfamily.SNF1-related SnRK1 kinase complex.regulatory subunit gamma'	'lcl|nw_019014679.1_cds_xp_021905663.1_20218'	'mercator4v5.0: regulatory subunit gamma of SNF1-related SnRK1 kinase complex & original description: [gene=LOC110820490] [db_xref=GeneID:110820490] [protein=SNF1-related protein kinase regulatory subunit gamma-1] [protein_id=XP_021905663.1] [location=complement(join(1106750..1107047,1107139..1107302,1107717..1107992,1108098..1108268,1108768..1108940,1109564..1109777))] [gbkey=CDS]'	T
'18.4.4.1.4'	'Protein modification.phosphorylation.CAMK protein kinase superfamily.SNF1-related SnRK1 kinase complex.regulatory subunit betagamma'	'lcl|nw_019014644.1_cds_xp_021898792.1_14062'	'mercator4v5.0: regulatory subunit betagamma of SNF1-related SnRK1 kinase complex & original description: [gene=LOC110815339] [db_xref=GeneID:110815339] [protein=sucrose nonfermenting 4-like protein] [protein_id=XP_021898792.1] [location=complement(join(409378..409472,409577..409694,410024..410093,410229..410292,410750..410923,410994..411138,412418..412552,413273..413362,413589..413648,413763..413870,415148..415327,415943..416092))] [gbkey=CDS]'	T
'18.4.4.1.4'	'Protein modification.phosphorylation.CAMK protein kinase superfamily.SNF1-related SnRK1 kinase complex.regulatory subunit betagamma'	'lcl|nw_019014676.1_cds_xp_021904908.1_19698'	'mercator4v5.0: regulatory subunit betagamma of SNF1-related SnRK1 kinase complex & original description: [gene=LOC110819890] [db_xref=GeneID:110819890] [protein=sucrose nonfermenting 4-like protein] [protein_id=XP_021904908.1] [location=complement(join(2336999..2337090,2337701..2337815,2341567..2341636,2341725..2341788,2342118..2342291,2342384..2342528,2348936..2349070,2349872..2349961,2351247..2351306,2351396..2351530,2352079..2352270,2356269..2356356,2356461..2356588))] [gbkey=CDS]'	T
'18.4.4.1.4'	'Protein modification.phosphorylation.CAMK protein kinase superfamily.SNF1-related SnRK1 kinase complex.regulatory subunit betagamma'	'lcl|nw_019014676.1_cds_xp_021904909.1_19699'	'mercator4v5.0: regulatory subunit betagamma of SNF1-related SnRK1 kinase complex & original description: [gene=LOC110819890] [db_xref=GeneID:110819890] [protein=sucrose nonfermenting 4-like protein] [protein_id=XP_021904909.1] [location=complement(join(2336999..2337090,2337701..2337815,2341567..2341636,2341725..2341788,2342118..2342291,2342384..2342528,2348936..2349070,2349872..2349961,2351247..2351306,2351396..2351530,2352079..2352270,2356269..2356356,2356461..2356588))] [gbkey=CDS]'	T
'18.4.4.1.5'	'Protein modification.phosphorylation.CAMK protein kinase superfamily.SNF1-related SnRK1 kinase complex.redox state-dependent regulator *(PV42)'	'lcl|nw_019014682.1_cds_xp_021906532.1_21166'	'mercator4v5.0: redox state-dependent regulator *(PV42) of SNF1-related SnRK1 kinase complex & original description: [gene=LOC110821109] [db_xref=GeneID:110821109] [protein=SNF1-related protein kinase regulatory subunit gamma-like PV42a] [protein_id=XP_021906532.1] [location=join(3238445..3238881,3238996..3239353,3239449..3239775)] [gbkey=CDS]'	T
'18.4.4.2'	'Protein modification.phosphorylation.CAMK protein kinase superfamily.SnRK2 SNF1-related protein kinase'	'lcl|nw_019014554.1_cds_xp_021889857.1_5933'	'mercator4v5.0: SnRK2 SNF1-related protein kinase & original description: [gene=LOC110808621] [db_xref=GeneID:110808621] [protein=serine/threonine-protein kinase SRK2A-like] [protein_id=XP_021889857.1] [location=join(244081..244200,244559..244633,244741..244842,244950..245003,245131..245223,245303..245395,255334..255396,256384..256710)] [gbkey=CDS]'	T
'18.4.4.2'	'Protein modification.phosphorylation.CAMK protein kinase superfamily.SnRK2 SNF1-related protein kinase'	'lcl|nw_019014574.1_cds_xp_021891185.1_7157'	'mercator4v5.0: SnRK2 SNF1-related protein kinase & original description: [gene=LOC110809616] [db_xref=GeneID:110809616] [protein=serine/threonine-protein kinase SRK2A isoform X2] [protein_id=XP_021891185.1] [location=complement(join(397969..398289,412792..412884,412974..413066,413175..413228,413602..413703,413811..413885,414269..414388))] [gbkey=CDS]'	T
'18.4.4.2'	'Protein modification.phosphorylation.CAMK protein kinase superfamily.SnRK2 SNF1-related protein kinase'	'lcl|nw_019014574.1_cds_xp_021891184.1_7158'	'mercator4v5.0: SnRK2 SNF1-related protein kinase & original description: [gene=LOC110809616] [db_xref=GeneID:110809616] [protein=serine/threonine-protein kinase SRK2A isoform X1] [protein_id=XP_021891184.1] [location=complement(join(397969..398289,408028..408126,408255..408359,412792..412884,412974..413066,413175..413228,413602..413703,413811..413885,414269..414388))] [gbkey=CDS]'	T
'18.4.4.2'	'Protein modification.phosphorylation.CAMK protein kinase superfamily.SnRK2 SNF1-related protein kinase'	'lcl|nw_019014630.1_cds_xp_021896593.1_12117'	'mercator4v5.0: SnRK2 SNF1-related protein kinase & original description: [gene=LOC110813670] [db_xref=GeneID:110813670] [protein=serine/threonine-protein kinase SRK2E isoform X2] [protein_id=XP_021896593.1] [location=complement(join(393876..394166,394375..394473,394554..394658,395213..395305,395661..395753,395841..395894,395972..396073,396157..396231,400161..400252,400379..400397))] [gbkey=CDS]'	T
'18.4.4.2'	'Protein modification.phosphorylation.CAMK protein kinase superfamily.SnRK2 SNF1-related protein kinase'	'lcl|nw_019014630.1_cds_xp_021896592.1_12118'	'mercator4v5.0: SnRK2 SNF1-related protein kinase & original description: [gene=LOC110813670] [db_xref=GeneID:110813670] [protein=serine/threonine-protein kinase SRK2E isoform X1] [protein_id=XP_021896592.1] [location=complement(join(393876..394166,394375..394473,394554..394658,395213..395305,395661..395753,395841..395894,395972..396073,396157..396231,397783..397959))] [gbkey=CDS]'	T
'18.4.4.2'	'Protein modification.phosphorylation.CAMK protein kinase superfamily.SnRK2 SNF1-related protein kinase'	'lcl|nw_019014637.1_cds_xp_021897622.1_12904'	'mercator4v5.0: SnRK2 SNF1-related protein kinase & original description: [gene=LOC110814450] [db_xref=GeneID:110814450] [protein=serine/threonine-protein kinase SAPK2] [protein_id=XP_021897622.1] [location=join(500933..501052,501289..501363,501770..501871,502294..502347,502486..502578,502715..502807,502955..503059,503174..503272,503360..503659)] [gbkey=CDS]'	T
'18.4.4.2'	'Protein modification.phosphorylation.CAMK protein kinase superfamily.SnRK2 SNF1-related protein kinase'	'lcl|nw_019014656.1_cds_xp_021900788.1_15862'	'mercator4v5.0: SnRK2 SNF1-related protein kinase & original description: [gene=LOC110816779] [db_xref=GeneID:110816779] [protein=serine/threonine-protein kinase SAPK2-like isoform X2] [protein_id=XP_021900788.1] [location=complement(join(1224091..1224363,1224454..1224552,1224659..1224763,1224872..1224964,1225062..1225154,1225241..1225294,1225392..1225493,1225944..1226018,1226178..1226312))] [gbkey=CDS]'	T
'18.4.4.2'	'Protein modification.phosphorylation.CAMK protein kinase superfamily.SnRK2 SNF1-related protein kinase'	'lcl|nw_019014656.1_cds_xp_021900787.1_15863'	'mercator4v5.0: SnRK2 SNF1-related protein kinase & original description: [gene=LOC110816779] [db_xref=GeneID:110816779] [protein=serine/threonine-protein kinase SAPK2-like isoform X1] [protein_id=XP_021900787.1] [location=complement(join(1224091..1224363,1224454..1224555,1224659..1224763,1224872..1224964,1225062..1225154,1225241..1225294,1225392..1225493,1225944..1226018,1226178..1226312))] [gbkey=CDS]'	T
'18.4.4.3'	'Protein modification.phosphorylation.CAMK protein kinase superfamily.SnRK3 SNF1-related protein kinase'	'lcl|nw_019014515.1_cds_xp_021888095.1_4333'	'mercator4v5.0: SnRK3 SNF1-related protein kinase & original description: [gene=LOC110807304] [db_xref=GeneID:110807304] [protein=CBL-interacting serine/threonine-protein kinase 8] [partial=3'] [protein_id=XP_021888095.1] [location=join(214307..214465,215231..215293,215409..215480,215592..215699,215776..215850,215951..216004,216102..216227,216660..216749,217007..217129,217513..217632,217910..218026,218216..>218233)] [gbkey=CDS]'	T
'18.4.4.3'	'Protein modification.phosphorylation.CAMK protein kinase superfamily.SnRK3 SNF1-related protein kinase'	'lcl|nw_019014546.1_cds_xp_021889464.1_5583'	'mercator4v5.0: SnRK3 SNF1-related protein kinase & original description: [gene=LOC110808308] [db_xref=GeneID:110808308] [protein=CBL-interacting serine/threonine-protein kinase 1] [protein_id=XP_021889464.1] [location=join(95041..95232,95718..95780,97130..97201,97281..97388,97512..97592,97683..97862,97984..98196,98283..98387,98510..98626,98756..98818,98937..99011,99092..99178)] [gbkey=CDS]'	T
'18.4.4.3'	'Protein modification.phosphorylation.CAMK protein kinase superfamily.SnRK3 SNF1-related protein kinase'	'lcl|nw_019014548.1_cds_xp_021889566.1_5682'	'mercator4v5.0: SnRK3 SNF1-related protein kinase & original description: [gene=LOC110808387] [db_xref=GeneID:110808387] [protein=CBL-interacting serine/threonine-protein kinase 9 isoform X1] [protein_id=XP_021889566.1] [location=complement(join(32011..32017,32129..32199,32409..32483,32987..33043,33180..33296,33610..33717,33910..34032,34177..34266,34358..34483,34572..34625,35069..35149,35277..35384,35530..35601,36193..36255,36600..36776))] [gbkey=CDS]'	T
'18.4.4.3'	'Protein modification.phosphorylation.CAMK protein kinase superfamily.SnRK3 SNF1-related protein kinase'	'lcl|nw_019014548.1_cds_xp_021889567.1_5683'	'mercator4v5.0: SnRK3 SNF1-related protein kinase & original description: [gene=LOC110808387] [db_xref=GeneID:110808387] [protein=CBL-interacting serine/threonine-protein kinase 9 isoform X2] [protein_id=XP_021889567.1] [location=complement(join(32011..32017,32129..32199,32409..32483,32987..33043,33180..33296,33610..33717,33910..34032,34177..34266,34358..34483,34572..34625,35069..35149,35277..35384,35530..35601,36193..36234))] [gbkey=CDS]'	T
'18.4.4.3'	'Protein modification.phosphorylation.CAMK protein kinase superfamily.SnRK3 SNF1-related protein kinase'	'lcl|nw_019014565.1_cds_xp_021890649.1_6684'	'mercator4v5.0: SnRK3 SNF1-related protein kinase & original description: [gene=LOC110809202] [db_xref=GeneID:110809202] [protein=CBL-interacting serine/threonine-protein kinase 25-like] [protein_id=XP_021890649.1] [location=382226..383542] [gbkey=CDS]'	T
'18.4.4.3'	'Protein modification.phosphorylation.CAMK protein kinase superfamily.SnRK3 SNF1-related protein kinase'	'lcl|nw_019014589.1_cds_xp_021892642.1_8521'	'mercator4v5.0: SnRK3 SNF1-related protein kinase & original description: [gene=LOC110810700] [db_xref=GeneID:110810700] [protein=CBL-interacting serine/threonine-protein kinase 3 isoform X1] [protein_id=XP_021892642.1] [location=join(871070..871240,871379..871441,873867..873938,874407..874514,874648..874728,875314..875367,875468..875593,875674..875763,877178..877300,877390..877500,878044..878157,878262..878318,878415..878489,878864..878938)] [gbkey=CDS]'	T
'18.4.4.3'	'Protein modification.phosphorylation.CAMK protein kinase superfamily.SnRK3 SNF1-related protein kinase'	'lcl|nw_019014589.1_cds_xp_021892643.1_8522'	'mercator4v5.0: SnRK3 SNF1-related protein kinase & original description: [gene=LOC110810700] [db_xref=GeneID:110810700] [protein=CBL-interacting serine/threonine-protein kinase 3 isoform X1] [protein_id=XP_021892643.1] [location=join(871070..871240,871379..871441,873867..873938,874407..874514,874648..874728,875314..875367,875468..875593,875674..875763,877178..877300,877390..877500,878044..878157,878262..878318,878415..878489,878864..878938)] [gbkey=CDS]'	T
'18.4.4.3'	'Protein modification.phosphorylation.CAMK protein kinase superfamily.SnRK3 SNF1-related protein kinase'	'lcl|nw_019014589.1_cds_xp_021892644.1_8523'	'mercator4v5.0: SnRK3 SNF1-related protein kinase & original description: [gene=LOC110810700] [db_xref=GeneID:110810700] [protein=CBL-interacting serine/threonine-protein kinase 3 isoform X2] [protein_id=XP_021892644.1] [location=join(871070..871240,871379..871441,873867..873938,874407..874514,874648..874728,875314..875367,875468..875593,875674..875763,877247..877300,877390..877500,878044..878157,878262..878318,878415..878489,878864..878938)] [gbkey=CDS]'	T
'18.4.4.3'	'Protein modification.phosphorylation.CAMK protein kinase superfamily.SnRK3 SNF1-related protein kinase'	'lcl|nw_019014597.1_cds_xp_021893115.1_8997'	'mercator4v5.0: SnRK3 SNF1-related protein kinase & original description: [gene=LOC110811052] [db_xref=GeneID:110811052] [protein=CBL-interacting serine/threonine-protein kinase 21 isoform X1] [protein_id=XP_021893115.1] [location=complement(join(1267234..1267272,1267349..1267423,1267495..1267560,1267642..1267758,1267849..1267956,1268027..1268152,1268233..1268322,1268409..1268534,1268711..1268764,1268851..1268922,1269032..1269139,1269230..1269301,1269387..1269449,1269535..1269696))] [gbkey=CDS]'	T
'18.4.4.3'	'Protein modification.phosphorylation.CAMK protein kinase superfamily.SnRK3 SNF1-related protein kinase'	'lcl|nw_019014606.1_cds_xp_021893857.1_9591'	'mercator4v5.0: SnRK3 SNF1-related protein kinase & original description: [gene=LOC110811614] [db_xref=GeneID:110811614] [protein=CBL-interacting serine/threonine-protein kinase 14-like] [protein_id=XP_021893857.1] [location=complement(join(480623..481807,485556..485579))] [gbkey=CDS]'	T
'18.4.4.3'	'Protein modification.phosphorylation.CAMK protein kinase superfamily.SnRK3 SNF1-related protein kinase'	'lcl|nw_019014634.1_cds_xp_021897070.1_12465'	'mercator4v5.0: SnRK3 SNF1-related protein kinase & original description: [gene=LOC110814062] [db_xref=GeneID:110814062] [protein=CBL-interacting serine/threonine-protein kinase 7] [protein_id=XP_021897070.1] [location=complement(155830..157104)] [gbkey=CDS]'	T
'18.4.4.3'	'Protein modification.phosphorylation.CAMK protein kinase superfamily.SnRK3 SNF1-related protein kinase'	'lcl|nw_019014646.1_cds_xp_021899192.1_14383'	'mercator4v5.0: SnRK3 SNF1-related protein kinase & original description: [gene=LOC110815638] [db_xref=GeneID:110815638] [protein=CBL-interacting serine/threonine-protein kinase 24 isoform X1] [protein_id=XP_021899192.1] [location=join(107011..107124,107751..107969,108099..108161,108309..108380,108576..108683,108770..108844,108976..109029,109595..109720,110109..110198,110706..110828,111129..111248,112895..113011,113545..113601,113712..113810)] [gbkey=CDS]'	T
'18.4.4.3'	'Protein modification.phosphorylation.CAMK protein kinase superfamily.SnRK3 SNF1-related protein kinase'	'lcl|nw_019014646.1_cds_xp_021899193.1_14384'	'mercator4v5.0: SnRK3 SNF1-related protein kinase & original description: [gene=LOC110815638] [db_xref=GeneID:110815638] [protein=CBL-interacting serine/threonine-protein kinase 24 isoform X2] [protein_id=XP_021899193.1] [location=join(107808..107969,108099..108161,108309..108380,108576..108683,108770..108844,108976..109029,109595..109720,110109..110198,110706..110828,111129..111248,112895..113011,113545..113601,113712..113810)] [gbkey=CDS]'	T
'18.4.4.3'	'Protein modification.phosphorylation.CAMK protein kinase superfamily.SnRK3 SNF1-related protein kinase'	'lcl|nw_019014685.1_cds_xp_021907662.1_22063'	'mercator4v5.0: SnRK3 SNF1-related protein kinase & original description: [gene=LOC110821982] [db_xref=GeneID:110821982] [protein=LOW QUALITY PROTEIN: CBL-interacting serine/threonine-protein kinase 20] [exception=unclassified translation discrepancy] [protein_id=XP_021907662.1] [location=join(777977..778447,778449..779321)] [gbkey=CDS]'	T
'18.4.4.3'	'Protein modification.phosphorylation.CAMK protein kinase superfamily.SnRK3 SNF1-related protein kinase'	'lcl|nw_019014685.1_cds_xp_021907628.1_22064'	'mercator4v5.0: SnRK3 SNF1-related protein kinase & original description: [gene=LOC110821956] [db_xref=GeneID:110821956] [protein=CBL-interacting serine/threonine-protein kinase 12-like] [protein_id=XP_021907628.1] [location=complement(783728..785191)] [gbkey=CDS]'	T
'18.4.4.3'	'Protein modification.phosphorylation.CAMK protein kinase superfamily.SnRK3 SNF1-related protein kinase'	'lcl|nw_019014685.1_cds_xp_021907630.1_22065'	'mercator4v5.0: SnRK3 SNF1-related protein kinase & original description: [gene=LOC110821956] [db_xref=GeneID:110821956] [protein=CBL-interacting serine/threonine-protein kinase 12-like] [protein_id=XP_021907630.1] [location=complement(783728..785191)] [gbkey=CDS]'	T
'18.4.4.3'	'Protein modification.phosphorylation.CAMK protein kinase superfamily.SnRK3 SNF1-related protein kinase'	'lcl|nw_019014690.1_cds_xp_021909680.1_24195'	'mercator4v5.0: SnRK3 SNF1-related protein kinase & original description: [gene=LOC110823590] [db_xref=GeneID:110823590] [protein=CBL-interacting serine/threonine-protein kinase 11] [protein_id=XP_021909680.1] [location=3757781..3759064] [gbkey=CDS]'	T
'18.4.4.3'	'Protein modification.phosphorylation.CAMK protein kinase superfamily.SnRK3 SNF1-related protein kinase'	'lcl|nw_019014690.1_cds_xp_021910074.1_24198'	'mercator4v5.0: SnRK3 SNF1-related protein kinase & original description: [gene=LOC110823886] [db_xref=GeneID:110823886] [protein=CBL-interacting serine/threonine-protein kinase 10] [protein_id=XP_021910074.1] [location=complement(3776251..3777636)] [gbkey=CDS]'	T
'18.4.4.3'	'Protein modification.phosphorylation.CAMK protein kinase superfamily.SnRK3 SNF1-related protein kinase'	'lcl|nw_019014690.1_cds_xp_021910075.1_24199'	'mercator4v5.0: SnRK3 SNF1-related protein kinase & original description: [gene=LOC110823886] [db_xref=GeneID:110823886] [protein=CBL-interacting serine/threonine-protein kinase 10] [protein_id=XP_021910075.1] [location=complement(3776251..3777636)] [gbkey=CDS]'	T
'18.4.4.3'	'Protein modification.phosphorylation.CAMK protein kinase superfamily.SnRK3 SNF1-related protein kinase'	'lcl|nw_019020319.1_cds_xp_021910914.1_25033'	'mercator4v5.0: SnRK3 SNF1-related protein kinase & original description: [gene=LOC110824693] [db_xref=GeneID:110824693] [protein=LOW QUALITY PROTEIN: CBL-interacting serine/threonine-protein kinase 6-like] [partial=5'] [exception=unclassified translation discrepancy] [protein_id=XP_021910914.1] [location=join(<7..44,46..1240)] [gbkey=CDS]'	T
'18.4.4.4'	'Protein modification.phosphorylation.CAMK protein kinase superfamily.CDPK protein kinase'	'lcl|nw_019014470.1_cds_xp_021886920.1_3269'	'mercator4v5.0: CDPK protein kinase & original description: [gene=LOC110806391] [db_xref=GeneID:110806391] [protein=calcium-dependent protein kinase 20-like] [protein_id=XP_021886920.1] [location=join(103367..104231,106564..106707,106819..106971,107387..107502,107917..108084,108991..109038,110875..110916)] [gbkey=CDS]'	T
'18.4.4.4'	'Protein modification.phosphorylation.CAMK protein kinase superfamily.CDPK protein kinase'	'lcl|nw_019014470.1_cds_xp_021886900.1_3281'	'mercator4v5.0: CDPK protein kinase & original description: [gene=LOC110806378] [db_xref=GeneID:110806378] [protein=calcium-dependent protein kinase 1-like] [protein_id=XP_021886900.1] [location=complement(join(178494..178619,179072..179296,179403..179570,179703..179818,179988..180140,180235..180378,181054..181993))] [gbkey=CDS]'	T
'18.4.4.4'	'Protein modification.phosphorylation.CAMK protein kinase superfamily.CDPK protein kinase'	'lcl|nw_019014535.1_cds_xp_021888969.1_5129'	'mercator4v5.0: CDPK protein kinase & original description: [gene=LOC110807961] [db_xref=GeneID:110807961] [protein=calcium-dependent protein kinase 34] [protein_id=XP_021888969.1] [location=complement(join(363288..363380,363487..363583,363672..363799,363903..364070,364158..364273,364377..364529,364966..365109,365202..365889))] [gbkey=CDS]'	T
'18.4.4.4'	'Protein modification.phosphorylation.CAMK protein kinase superfamily.CDPK protein kinase'	'lcl|nw_019014540.1_cds_xp_021889068.1_5221'	'mercator4v5.0: CDPK protein kinase & original description: [gene=LOC110808040] [db_xref=GeneID:110808040] [protein=calcium-dependent protein kinase 2-like] [protein_id=XP_021889068.1] [location=join(69818..70583,71125..71268,71376..71528,71873..71988,73568..73735,73835..73962,74076..74175,74258..74332)] [gbkey=CDS]'	T
'18.4.4.4'	'Protein modification.phosphorylation.CAMK protein kinase superfamily.CDPK protein kinase'	'lcl|nw_019014570.1_cds_xp_021890949.1_6937'	'mercator4v5.0: CDPK protein kinase & original description: [gene=LOC110809430] [db_xref=GeneID:110809430] [protein=calcium-dependent protein kinase 1] [protein_id=XP_021890949.1] [location=complement(join(261246..261329,261744..261843,261956..262083,262275..262442,262852..262967,263442..263594,263788..263931,264533..264819,264910..265316))] [gbkey=CDS]'	T
'18.4.4.4'	'Protein modification.phosphorylation.CAMK protein kinase superfamily.CDPK protein kinase'	'lcl|nw_019014600.1_cds_xp_021893397.1_9118'	'mercator4v5.0: CDPK protein kinase & original description: [gene=LOC110811275] [db_xref=GeneID:110811275] [protein=calcium-dependent protein kinase 32] [protein_id=XP_021893397.1] [location=join(295164..295670,296970..297093,297194..297337,297688..297840,297984..298099,298253..298420,298800..299030,299657..299815)] [gbkey=CDS]'	T
'18.4.4.4'	'Protein modification.phosphorylation.CAMK protein kinase superfamily.CDPK protein kinase'	'lcl|nw_019014608.1_cds_xp_021894128.1_9831'	'mercator4v5.0: CDPK protein kinase & original description: [gene=LOC110811846] [db_xref=GeneID:110811846] [protein=calcium-dependent protein kinase 8-like] [protein_id=XP_021894128.1] [location=complement(join(398823..398971,399533..399761,400126..400293,400412..400527,400612..400764,401012..401155,401305..401428,402169..402681))] [gbkey=CDS]'	T
'18.4.4.4'	'Protein modification.phosphorylation.CAMK protein kinase superfamily.CDPK protein kinase'	'lcl|nw_019014632.1_cds_xp_021896854.1_12260'	'mercator4v5.0: CDPK protein kinase & original description: [gene=LOC110813893] [db_xref=GeneID:110813893] [protein=calcium-dependent protein kinase 26] [protein_id=XP_021896854.1] [location=complement(join(25465..25587,26107..26331,26864..27031,27588..27703,28708..28860,28990..29133,29509..30280))] [gbkey=CDS]'	T
'18.4.4.4'	'Protein modification.phosphorylation.CAMK protein kinase superfamily.CDPK protein kinase'	'lcl|nw_019014632.1_cds_xp_021896855.1_12261'	'mercator4v5.0: CDPK protein kinase & original description: [gene=LOC110813893] [db_xref=GeneID:110813893] [protein=calcium-dependent protein kinase 26] [protein_id=XP_021896855.1] [location=complement(join(25465..25587,26107..26331,26864..27031,27588..27703,28708..28860,28990..29133,29509..30280))] [gbkey=CDS]'	T
'18.4.4.4'	'Protein modification.phosphorylation.CAMK protein kinase superfamily.CDPK protein kinase'	'lcl|nw_019014632.1_cds_xp_021896856.1_12262'	'mercator4v5.0: CDPK protein kinase & original description: [gene=LOC110813893] [db_xref=GeneID:110813893] [protein=calcium-dependent protein kinase 26] [protein_id=XP_021896856.1] [location=complement(join(25465..25587,26107..26331,26864..27031,27588..27703,28708..28860,28990..29133,29509..30280))] [gbkey=CDS]'	T
'18.4.4.4'	'Protein modification.phosphorylation.CAMK protein kinase superfamily.CDPK protein kinase'	'lcl|nw_019014659.1_cds_xp_021901192.1_16310'	'mercator4v5.0: CDPK protein kinase & original description: [gene=LOC110817101] [db_xref=GeneID:110817101] [protein=calcium-dependent protein kinase 1-like] [protein_id=XP_021901192.1] [location=join(1224359..1225094,1225583..1225726,1225848..1226000,1228834..1228949,1229072..1229239,1230930..1231154,1231600..1231725)] [gbkey=CDS]'	T
'18.4.4.4'	'Protein modification.phosphorylation.CAMK protein kinase superfamily.CDPK protein kinase'	'lcl|nw_019014666.1_cds_xp_021902496.1_17662'	'mercator4v5.0: CDPK protein kinase & original description: [gene=LOC110818056] [db_xref=GeneID:110818056] [protein=LOW QUALITY PROTEIN: calcium-dependent protein kinase 29] [exception=unclassified translation discrepancy] [protein_id=XP_021902496.1] [location=complement(join(1816278..1816361,1816456..1816555,1816697..1816824,1817023..1817190,1818060..1818175,1818476..1818628,1818997..1819140,1820364..1820702,1820705..1821059))] [gbkey=CDS]'	T
'18.4.4.4'	'Protein modification.phosphorylation.CAMK protein kinase superfamily.CDPK protein kinase'	'lcl|nw_019014675.1_cds_xp_021904628.1_19498'	'mercator4v5.0: CDPK protein kinase & original description: [gene=LOC110819661] [db_xref=GeneID:110819661] [protein=calcium-dependent protein kinase 30] [protein_id=XP_021904628.1] [location=complement(join(2348757..2348930,2349089..2349319,2349841..2350008,2350109..2350224,2354174..2354326,2354448..2354591,2355050..2355707))] [gbkey=CDS]'	T
'18.4.4.4'	'Protein modification.phosphorylation.CAMK protein kinase superfamily.CDPK protein kinase'	'lcl|nw_019014680.1_cds_xp_021906163.1_20754'	'mercator4v5.0: CDPK protein kinase & original description: [gene=LOC110820857] [db_xref=GeneID:110820857] [protein=calcium-dependent protein kinase 33] [protein_id=XP_021906163.1] [location=complement(join(2789197..2789271,2789346..2789445,2790301..2790428,2790519..2790686,2790849..2790964,2791299..2791451,2791634..2791777,2792908..2793604))] [gbkey=CDS]'	T
'18.4.4.4'	'Protein modification.phosphorylation.CAMK protein kinase superfamily.CDPK protein kinase'	'lcl|nw_019014681.1_cds_xp_021906248.1_20862'	'mercator4v5.0: CDPK protein kinase & original description: [gene=LOC110820921] [db_xref=GeneID:110820921] [protein=calcium-dependent protein kinase 13] [protein_id=XP_021906248.1] [location=join(1886339..1886960,1888452..1888595,1888813..1888965,1889054..1889082)] [gbkey=CDS]'	T
'18.4.4.4'	'Protein modification.phosphorylation.CAMK protein kinase superfamily.CDPK protein kinase'	'lcl|nw_019027995.1_cds_xp_021911464.1_25513'	'mercator4v5.0: CDPK protein kinase & original description: [gene=LOC110825321] [db_xref=GeneID:110825321] [protein=calcium-dependent protein kinase 24] [protein_id=XP_021911464.1] [location=join(494..1048,1559..1682,1764..1907,1998..2150,2267..2382,2479..2646,2728..2952,3623..3895)] [gbkey=CDS]'	T
'18.4.4.5'	'Protein modification.phosphorylation.CAMK protein kinase superfamily.CRK protein kinase'	'lcl|nw_019014600.1_cds_xp_021893358.1_9194'	'mercator4v5.0: CRK protein kinase & original description: [gene=LOC110811244] [db_xref=GeneID:110811244] [protein=CDPK-related kinase 1] [protein_id=XP_021893358.1] [location=complement(join(687529..687666,688155..688322,688450..688512,688614..688721,689522..689634,689886..690182,690259..690337,691116..691224,691309..691350,691865..691995,692757..693230))] [gbkey=CDS]'	T
'18.4.4.5'	'Protein modification.phosphorylation.CAMK protein kinase superfamily.CRK protein kinase'	'lcl|nw_019014630.1_cds_xp_021896607.1_12094'	'mercator4v5.0: CRK protein kinase & original description: [gene=LOC110813680] [db_xref=GeneID:110813680] [protein=CDPK-related kinase 5 isoform X1] [protein_id=XP_021896607.1] [location=complement(join(302580..302720,304061..304228,304342..304404,304490..304597,305629..305741,305822..306118,306231..306309,307152..307260,307365..307406,307695..307825,310567..311076))] [gbkey=CDS]'	T
'18.4.4.5'	'Protein modification.phosphorylation.CAMK protein kinase superfamily.CRK protein kinase'	'lcl|nw_019014630.1_cds_xp_021896608.1_12095'	'mercator4v5.0: CRK protein kinase & original description: [gene=LOC110813680] [db_xref=GeneID:110813680] [protein=CDPK-related protein kinase isoform X2] [protein_id=XP_021896608.1] [location=complement(join(302580..302720,304061..304228,304342..304404,304490..304597,305629..305741,305822..306118,306231..306309,307152..307260,307365..307406,307695..307825))] [gbkey=CDS]'	T
'18.4.4.5'	'Protein modification.phosphorylation.CAMK protein kinase superfamily.CRK protein kinase'	'lcl|nw_019014686.1_cds_xp_021907996.1_22691'	'mercator4v5.0: CRK protein kinase & original description: [gene=LOC110822246] [db_xref=GeneID:110822246] [protein=CDPK-related kinase 5] [protein_id=XP_021907996.1] [location=complement(join(2922519..2922653,2922910..2923077,2923160..2923222,2923297..2923404,2923728..2923840,2923920..2924216,2924313..2924391,2925125..2925233,2925370..2925411,2925571..2925701,2926200..2926835))] [gbkey=CDS]'	T
'18.4.4.5'	'Protein modification.phosphorylation.CAMK protein kinase superfamily.CRK protein kinase'	'lcl|nw_019014689.1_cds_xp_021909567.1_23522'	'mercator4v5.0: CRK protein kinase & original description: [gene=LOC110823483] [db_xref=GeneID:110823483] [protein=CDPK-related kinase 4] [protein_id=XP_021909567.1] [location=complement(join(1041992..1042126,1042205..1042372,1042901..1042963,1043119..1043223,1043458..1043567,1044138..1044434,1045289..1045367,1045459..1045567,1045685..1045715,1045953..1046097,1047928..1048434))] [gbkey=CDS]'	T
'18.4.4.6'	'Protein modification.phosphorylation.CAMK protein kinase superfamily.PEPRK protein kinase'	'lcl|nw_019014656.1_cds_xp_021900649.1_15906'	'mercator4v5.0: PEPRK protein kinase & original description: [gene=LOC110816667] [db_xref=GeneID:110816667] [protein=serine/threonine-protein kinase PEPKR2] [protein_id=XP_021900649.1] [location=join(1588366..1589119,1593378..1593674,1594079..1594452)] [gbkey=CDS]'	T
'18.4.4.6'	'Protein modification.phosphorylation.CAMK protein kinase superfamily.PEPRK protein kinase'	'lcl|nw_019014663.1_cds_xp_021901777.1_16712'	'mercator4v5.0: PEPRK protein kinase & original description: [gene=LOC110817509] [db_xref=GeneID:110817509] [protein=calcium-dependent protein kinase 26 isoform X2] [protein_id=XP_021901777.1] [location=complement(join(79135..79400,79782..80180,85456..85752,85832..86420))] [gbkey=CDS]'	T
'18.4.4.6'	'Protein modification.phosphorylation.CAMK protein kinase superfamily.PEPRK protein kinase'	'lcl|nw_019014663.1_cds_xp_021901776.1_16713'	'mercator4v5.0: PEPRK protein kinase & original description: [gene=LOC110817509] [db_xref=GeneID:110817509] [protein=calcium-dependent protein kinase 26 isoform X1] [protein_id=XP_021901776.1] [location=complement(join(79135..79424,79782..80180,85456..85752,85832..86420))] [gbkey=CDS]'	T
'18.4.4.7'	'Protein modification.phosphorylation.CAMK protein kinase superfamily.PPCK PEP carboxylase kinase'	'lcl|nw_019014530.1_cds_xp_021888701.1_4885'	'mercator4v5.0: PPCK PEP carboxylase kinase & original description: [gene=LOC110807774] [db_xref=GeneID:110807774] [protein=phosphoenolpyruvate carboxylase kinase 2-like] [protein_id=XP_021888701.1] [location=complement(join(248434..248480,248938..249733))] [gbkey=CDS]'	T
'18.4.4.8'	'Protein modification.phosphorylation.CAMK protein kinase superfamily.CCaMK protein kinase'	'lcl|nw_019013512.1_cds_xp_021893791.1_841'	'mercator4v5.0: CCaMK protein kinase & original description: [gene=LOC110811562] [db_xref=GeneID:110811562] [protein=calcium and calcium/calmodulin-dependent serine/threonine-protein kinase-like] [partial=3'] [protein_id=XP_021893791.1] [location=complement(<4652..5341)] [gbkey=CDS]'	T
'18.4.4.9'	'Protein modification.phosphorylation.CAMK protein kinase superfamily.GRIK protein kinase'	'lcl|nw_019014476.1_cds_xp_021887032.1_3373'	'mercator4v5.0: GRIK protein kinase & original description: [gene=LOC110806465] [db_xref=GeneID:110806465] [protein=serine/threonine-protein kinase GRIK2] [protein_id=XP_021887032.1] [location=complement(join(169561..169718,170289..170367,170462..170577,170674..170740,171279..171374,172004..172128,172216..172303,172867..172941,173270..173314,173393..173467,174108..174416))] [gbkey=CDS]'	T
'18.4.4.9'	'Protein modification.phosphorylation.CAMK protein kinase superfamily.GRIK protein kinase'	'lcl|nw_019014476.1_cds_xp_021887033.1_3374'	'mercator4v5.0: GRIK protein kinase & original description: [gene=LOC110806465] [db_xref=GeneID:110806465] [protein=serine/threonine-protein kinase GRIK2] [protein_id=XP_021887033.1] [location=complement(join(169561..169718,170289..170367,170462..170577,170674..170740,171279..171374,172004..172128,172216..172303,172867..172941,173270..173314,173393..173467,174108..174416))] [gbkey=CDS]'	T
'18.4.5'	'Protein modification.phosphorylation.AGC protein kinase superfamily'	''	''
'18.4.5.1'	'Protein modification.phosphorylation.AGC protein kinase superfamily.MAST protein kinase'	'lcl|nw_019013091.1_cds_xp_021890428.1_565'	'mercator4v5.0: MAST protein kinase & original description: [gene=LOC110809030] [db_xref=GeneID:110809030] [protein=LOW QUALITY PROTEIN: probable serine/threonine protein kinase IRE4] [exception=unclassified translation discrepancy] [protein_id=XP_021890428.1] [location=join(1627..1658,2333..2379,2787..2878,3014..3196,4113..5084,5086..5400,6193..6365,6453..6702,7899..7955)] [gbkey=CDS]'	T
'18.4.5.1'	'Protein modification.phosphorylation.AGC protein kinase superfamily.MAST protein kinase'	'lcl|nw_019014689.1_cds_xp_021909612.1_23677'	'mercator4v5.0: MAST protein kinase & original description: [gene=LOC110823524] [db_xref=GeneID:110823524] [protein=LOW QUALITY PROTEIN: probable serine/threonine protein kinase IRE] [exception=unclassified translation discrepancy] [protein_id=XP_021909612.1] [location=join(2072136..2072574,2072772..2072839,2072979..2073155,2073285..2074643,2074805..2074977,2075071..2075320,2075452..2075544,2075628..2075768,2075873..2075965,2077125..2077143,2077146..2077325,2077417..2077502,2078059..2078147,2078885..2078936,2079010..2079066,2079144..2079299,2084255..2084335,2084541..2084630)] [gbkey=CDS]'	T
'18.4.5.1'	'Protein modification.phosphorylation.AGC protein kinase superfamily.MAST protein kinase'	'lcl|nw_019014689.1_cds_xp_021909433.1_23757'	'mercator4v5.0: MAST protein kinase & original description: [gene=LOC110823369] [db_xref=GeneID:110823369] [protein=probable serine/threonine protein kinase IREH1] [partial=3'] [protein_id=XP_021909433.1] [location=complement(join(<2524640..2524693,2524780..2524947,2525025..2525081,2525170..2525221,2527424..2527512,2528023..2528108,2528918..2529122,2529918..2530010,2530102..2530242,2530324..2530416,2535114..2535365,2536660..2537583,2539732..2540502))] [gbkey=CDS]'	T
'18.4.5.2'	'Protein modification.phosphorylation.AGC protein kinase superfamily.PDK protein kinase'	'lcl|nw_019014564.1_cds_xp_021890541.1_6649'	'mercator4v5.0: PDK protein kinase & original description: [gene=LOC110809121] [db_xref=GeneID:110809121] [protein=3-phosphoinositide-dependent protein kinase 1] [protein_id=XP_021890541.1] [location=complement(join(552645..552728,552975..553197,553997..554160,554269..554403,555004..555169,555383..555461,555537..555645,555713..555814,556131..556183,556346..556526,557780..557950))] [gbkey=CDS]'	T
'18.4.5.3'	'Protein modification.phosphorylation.AGC protein kinase superfamily.AGC-VI/PKA protein kinase'	'lcl|nw_019014606.1_cds_xp_021893865.1_9614'	'mercator4v5.0: AGC-VI/PKA protein kinase & original description: [gene=LOC110811621] [db_xref=GeneID:110811621] [protein=serine/threonine-protein kinase AtPK2/AtPK19-like] [protein_id=XP_021893865.1] [location=join(922633..923307,923566..923616,924958..925131,925337..925441,925523..925825)] [gbkey=CDS]'	T
'18.4.5.4'	'Protein modification.phosphorylation.AGC protein kinase superfamily.AGC-VII/NDR protein kinase'	'lcl|nw_019013658.1_cds_xp_021895882.1_1016'	'mercator4v5.0: AGC-VII/NDR protein kinase & original description: [gene=LOC110813156] [db_xref=GeneID:110813156] [protein=serine/threonine-protein kinase 38-like] [protein_id=XP_021895882.1] [location=join(552..593,967..1208,1842..2079,2678..2758,2873..2947)] [gbkey=CDS]'	T
'18.4.5.4'	'Protein modification.phosphorylation.AGC protein kinase superfamily.AGC-VII/NDR protein kinase'	'lcl|nw_019014038.1_cds_xp_021902894.1_1616'	'mercator4v5.0: AGC-VII/NDR protein kinase & original description: [gene=LOC110818355] [db_xref=GeneID:110818355] [protein=serine/threonine-protein kinase tricorner-like isoform X1] [protein_id=XP_021902894.1] [location=complement(join(212..309,8595..8651,9314..9398,10260..10307,10405..10518,10615..10746,12785..12869,12963..13042,15267..15486,15575..15816,15903..15986,16755..16929,22693..22913))] [gbkey=CDS]'	T
'18.4.5.4'	'Protein modification.phosphorylation.AGC protein kinase superfamily.AGC-VII/NDR protein kinase'	'lcl|nw_019014038.1_cds_xp_021902904.1_1617'	'mercator4v5.0: AGC-VII/NDR protein kinase & original description: [gene=LOC110818355] [db_xref=GeneID:110818355] [protein=serine/threonine-protein kinase tricorner-like isoform X2] [protein_id=XP_021902904.1] [location=complement(join(212..312,8595..8651,9314..9398,10260..10307,10405..10518,10615..10746,12785..12869,12963..13042,15267..15486,15575..15816,15903..15986,16755..16929,22693..22913))] [gbkey=CDS]'	T
'18.4.5.4'	'Protein modification.phosphorylation.AGC protein kinase superfamily.AGC-VII/NDR protein kinase'	'lcl|nw_019014038.1_cds_xp_021902913.1_1618'	'mercator4v5.0: AGC-VII/NDR protein kinase & original description: [gene=LOC110818355] [db_xref=GeneID:110818355] [protein=serine/threonine-protein kinase tricorner-like isoform X2] [protein_id=XP_021902913.1] [location=complement(join(212..312,8595..8651,9314..9398,10260..10307,10405..10518,10615..10746,12785..12869,12963..13042,15267..15486,15575..15816,15903..15986,16755..16929,22693..22913))] [gbkey=CDS]'	T
'18.4.5.4'	'Protein modification.phosphorylation.AGC protein kinase superfamily.AGC-VII/NDR protein kinase'	'lcl|nw_019014038.1_cds_xp_021902922.1_1619'	'mercator4v5.0: AGC-VII/NDR protein kinase & original description: [gene=LOC110818355] [db_xref=GeneID:110818355] [protein=serine/threonine-protein kinase tricorner-like isoform X2] [protein_id=XP_021902922.1] [location=complement(join(212..312,8595..8651,9314..9398,10260..10307,10405..10518,10615..10746,12785..12869,12963..13042,15267..15486,15575..15816,15903..15986,16755..16929,22693..22913))] [gbkey=CDS]'	T
'18.4.5.4'	'Protein modification.phosphorylation.AGC protein kinase superfamily.AGC-VII/NDR protein kinase'	'lcl|nw_019014038.1_cds_xp_021902931.1_1620'	'mercator4v5.0: AGC-VII/NDR protein kinase & original description: [gene=LOC110818355] [db_xref=GeneID:110818355] [protein=serine/threonine-protein kinase tricorner-like isoform X2] [protein_id=XP_021902931.1] [location=complement(join(212..312,8595..8651,9314..9398,10260..10307,10405..10518,10615..10746,12785..12869,12963..13042,15267..15486,15575..15816,15903..15986,16755..16929,22693..22913))] [gbkey=CDS]'	T
'18.4.5.4'	'Protein modification.phosphorylation.AGC protein kinase superfamily.AGC-VII/NDR protein kinase'	'lcl|nw_019014038.1_cds_xp_021902937.1_1621'	'mercator4v5.0: AGC-VII/NDR protein kinase & original description: [gene=LOC110818355] [db_xref=GeneID:110818355] [protein=serine/threonine-protein kinase tricorner-like isoform X2] [protein_id=XP_021902937.1] [location=complement(join(212..312,8595..8651,9314..9398,10260..10307,10405..10518,10615..10746,12785..12869,12963..13042,15267..15486,15575..15816,15903..15986,16755..16929,22693..22913))] [gbkey=CDS]'	T
'18.4.5.4'	'Protein modification.phosphorylation.AGC protein kinase superfamily.AGC-VII/NDR protein kinase'	'lcl|nw_019014038.1_cds_xp_021902944.1_1622'	'mercator4v5.0: AGC-VII/NDR protein kinase & original description: [gene=LOC110818355] [db_xref=GeneID:110818355] [protein=serine/threonine-protein kinase tricorner-like isoform X2] [protein_id=XP_021902944.1] [location=complement(join(212..312,8595..8651,9314..9398,10260..10307,10405..10518,10615..10746,12785..12869,12963..13042,15267..15486,15575..15816,15903..15986,16755..16929,22693..22913))] [gbkey=CDS]'	T
'18.4.5.4'	'Protein modification.phosphorylation.AGC protein kinase superfamily.AGC-VII/NDR protein kinase'	'lcl|nw_019014038.1_cds_xp_021902952.1_1623'	'mercator4v5.0: AGC-VII/NDR protein kinase & original description: [gene=LOC110818355] [db_xref=GeneID:110818355] [protein=serine/threonine-protein kinase tricorner-like isoform X2] [protein_id=XP_021902952.1] [location=complement(join(212..312,8595..8651,9314..9398,10260..10307,10405..10518,10615..10746,12785..12869,12963..13042,15267..15486,15575..15816,15903..15986,16755..16929,22693..22913))] [gbkey=CDS]'	T
'18.4.5.4'	'Protein modification.phosphorylation.AGC protein kinase superfamily.AGC-VII/NDR protein kinase'	'lcl|nw_019014527.1_cds_xp_021888532.1_4748'	'mercator4v5.0: AGC-VII/NDR protein kinase & original description: [gene=LOC110807664] [db_xref=GeneID:110807664] [protein=serine/threonine-protein kinase 38-like] [protein_id=XP_021888532.1] [location=join(130708..130979,131914..132088,134110..134193,134275..134516,134629..134906,135553..135593,135929..136060,136153..136266,136352..136399,136988..137072,137993..138049,138191..138312)] [gbkey=CDS]'	T
'18.4.5.4'	'Protein modification.phosphorylation.AGC protein kinase superfamily.AGC-VII/NDR protein kinase'	'lcl|nw_019014643.1_cds_xp_021898597.1_13815'	'mercator4v5.0: AGC-VII/NDR protein kinase & original description: [gene=LOC110815225] [db_xref=GeneID:110815225] [protein=serine/threonine-protein kinase tricorner isoform X2] [protein_id=XP_021898597.1] [location=complement(join(110035..110090,110539..110595,110715..110793,111067..111114,111477..111590,111782..111913,111996..112160,112315..112546,113099..113340,114323..114406,114903..115077,115550..115947))] [gbkey=CDS]'	T
'18.4.5.4'	'Protein modification.phosphorylation.AGC protein kinase superfamily.AGC-VII/NDR protein kinase'	'lcl|nw_019014643.1_cds_xp_021898596.1_13816'	'mercator4v5.0: AGC-VII/NDR protein kinase & original description: [gene=LOC110815225] [db_xref=GeneID:110815225] [protein=serine/threonine-protein kinase tricorner isoform X1] [protein_id=XP_021898596.1] [location=complement(join(110035..110090,110539..110595,110715..110793,111067..111114,111477..111590,111692..111913,111996..112160,112315..112546,113099..113340,114323..114406,114903..115077,115550..115947))] [gbkey=CDS]'	T
'18.4.5.4'	'Protein modification.phosphorylation.AGC protein kinase superfamily.AGC-VII/NDR protein kinase'	'lcl|nw_019014664.1_cds_xp_021902075.1_17017'	'mercator4v5.0: AGC-VII/NDR protein kinase & original description: [gene=LOC110817725] [db_xref=GeneID:110817725] [protein=serine/threonine-protein kinase orb6 isoform X3] [protein_id=XP_021902075.1] [location=complement(join(1791300..1791388,1791481..1791531,1793313..1793394,1793687..1793734,1797176..1797289,1797387..1797518,1797847..1797931,1817800..1817879,1827292..1827448,1827918..1828159,1838779..1838862,1839057..1839231,1840438..1840628))] [gbkey=CDS]'	T
'18.4.5.4'	'Protein modification.phosphorylation.AGC protein kinase superfamily.AGC-VII/NDR protein kinase'	'lcl|nw_019014664.1_cds_xp_021902074.1_17018'	'mercator4v5.0: AGC-VII/NDR protein kinase & original description: [gene=LOC110817725] [db_xref=GeneID:110817725] [protein=serine/threonine-protein kinase 38 isoform X2] [protein_id=XP_021902074.1] [location=complement(join(1791300..1791388,1791481..1791531,1793331..1793394,1793687..1793734,1797176..1797289,1797387..1797518,1797847..1797931,1817800..1817879,1827292..1827535,1827918..1828159,1838779..1838862,1839057..1839231,1840438..1840628))] [gbkey=CDS]'	T
'18.4.5.4'	'Protein modification.phosphorylation.AGC protein kinase superfamily.AGC-VII/NDR protein kinase'	'lcl|nw_019014664.1_cds_xp_021902073.1_17019'	'mercator4v5.0: AGC-VII/NDR protein kinase & original description: [gene=LOC110817725] [db_xref=GeneID:110817725] [protein=serine/threonine-protein kinase 38 isoform X1] [protein_id=XP_021902073.1] [location=complement(join(1791300..1791388,1791481..1791531,1793313..1793394,1793687..1793734,1797176..1797289,1797387..1797518,1797847..1797931,1817800..1817879,1827292..1827535,1827918..1828159,1838779..1838862,1839057..1839231,1840438..1840628))] [gbkey=CDS]'	T
'18.4.5.4'	'Protein modification.phosphorylation.AGC protein kinase superfamily.AGC-VII/NDR protein kinase'	'lcl|nw_019014685.1_cds_xp_021907555.1_22112'	'mercator4v5.0: AGC-VII/NDR protein kinase & original description: [gene=LOC110821902] [db_xref=GeneID:110821902] [protein=serine/threonine-protein kinase tricorner-like] [protein_id=XP_021907555.1] [location=join(1200331..1200473,1203618..1203792,1203944..1204027,1205468..1205709,1205801..1206044,1206181..1206260,1208512..1208596,1209929..1210060,1210139..1210252,1210840..1210920)] [gbkey=CDS]'	T
'18.4.5.5'	'Protein modification.phosphorylation.AGC protein kinase superfamily.AGC-VIII protein kinase'	'lcl|nw_019012287.1_cds_xp_021912442.1_251'	'mercator4v5.0: AGC-VIII protein kinase & original description: [gene=LOC110826146] [db_xref=GeneID:110826146] [protein=serine/threonine-protein kinase AGC1-5-like] [protein_id=XP_021912442.1] [location=complement(join(665..1191,1330..1450))] [gbkey=CDS]'	T
'18.4.5.5'	'Protein modification.phosphorylation.AGC protein kinase superfamily.AGC-VIII protein kinase'	'lcl|nw_019014295.1_cds_xp_021910112.1_2240'	'mercator4v5.0: AGC-VIII protein kinase & original description: [gene=LOC110823919] [db_xref=GeneID:110823919] [protein=serine/threonine-protein kinase RHS3-like] [protein_id=XP_021910112.1] [location=complement(join(29724..30660,30842..31572,31814..31855))] [gbkey=CDS]'	T
'18.4.5.5'	'Protein modification.phosphorylation.AGC protein kinase superfamily.AGC-VIII protein kinase'	'lcl|nw_019014463.1_cds_xp_021886813.1_3168'	'mercator4v5.0: AGC-VIII protein kinase & original description: [gene=LOC110806314] [db_xref=GeneID:110806314] [protein=serine/threonine-protein kinase WAG1] [partial=5'] [protein_id=XP_021886813.1] [location=<151105..152592] [gbkey=CDS]'	T
'18.4.5.5'	'Protein modification.phosphorylation.AGC protein kinase superfamily.AGC-VIII protein kinase'	'lcl|nw_019014553.1_cds_xp_021889807.1_5846'	'mercator4v5.0: AGC-VIII protein kinase & original description: [gene=LOC110808582] [db_xref=GeneID:110808582] [protein=phototropin-1] [protein_id=XP_021889807.1] [location=complement(join(109680..109781,109958..110098,110313..110425,110627..110678,110845..110967,111081..111187,111532..111581,111686..111789,112292..112372,112546..112630,112900..112976,113371..113460,113542..113601,113743..113847,113944..113993,114105..114211,114389..114459,114585..114798,115152..115431,116175..116266,116981..117163,117263..118011))] [gbkey=CDS]'	T
'18.4.5.5'	'Protein modification.phosphorylation.AGC protein kinase superfamily.AGC-VIII protein kinase'	'lcl|nw_019014553.1_cds_xp_021889808.1_5847'	'mercator4v5.0: AGC-VIII protein kinase & original description: [gene=LOC110808582] [db_xref=GeneID:110808582] [protein=phototropin-1] [protein_id=XP_021889808.1] [location=complement(join(109680..109781,109958..110098,110313..110425,110627..110678,110845..110967,111081..111187,111532..111581,111686..111789,112292..112372,112546..112630,112900..112976,113371..113460,113542..113601,113743..113847,113944..113993,114105..114211,114389..114459,114585..114798,115152..115431,116175..116266,116981..117163,117263..118011))] [gbkey=CDS]'	T
'18.4.5.5'	'Protein modification.phosphorylation.AGC protein kinase superfamily.AGC-VIII protein kinase'	'lcl|nw_019014584.1_cds_xp_021891972.1_7941'	'mercator4v5.0: AGC-VIII protein kinase & original description: [gene=LOC110810193] [db_xref=GeneID:110810193] [protein=protein kinase PVPK-1] [protein_id=XP_021891972.1] [location=join(817185..818326,819289..820156)] [gbkey=CDS]'	T
'18.4.5.5'	'Protein modification.phosphorylation.AGC protein kinase superfamily.AGC-VIII protein kinase'	'lcl|nw_019014584.1_cds_xp_021891973.1_7942'	'mercator4v5.0: AGC-VIII protein kinase & original description: [gene=LOC110810193] [db_xref=GeneID:110810193] [protein=protein kinase PVPK-1] [protein_id=XP_021891973.1] [location=join(817185..818326,819289..820156)] [gbkey=CDS]'	T
'18.4.5.5'	'Protein modification.phosphorylation.AGC protein kinase superfamily.AGC-VIII protein kinase'	'lcl|nw_019014608.1_cds_xp_021894074.1_9884'	'mercator4v5.0: AGC-VIII protein kinase & original description: [gene=LOC110811805] [db_xref=GeneID:110811805] [protein=serine/threonine-protein kinase UCNL] [protein_id=XP_021894074.1] [location=647364..648656] [gbkey=CDS]'	T
'18.4.5.5'	'Protein modification.phosphorylation.AGC protein kinase superfamily.AGC-VIII protein kinase'	'lcl|nw_019014617.1_cds_xp_021895265.1_10803'	'mercator4v5.0: AGC-VIII protein kinase & original description: [gene=LOC110812737] [db_xref=GeneID:110812737] [protein=LOW QUALITY PROTEIN: protein kinase PINOID 2] [exception=unclassified translation discrepancy] [protein_id=XP_021895265.1] [location=complement(join(581455..581786,581789..582366,582510..583117))] [gbkey=CDS]'	T
'18.4.5.5'	'Protein modification.phosphorylation.AGC protein kinase superfamily.AGC-VIII protein kinase'	'lcl|nw_019014645.1_cds_xp_021899070.1_14371'	'mercator4v5.0: AGC-VIII protein kinase & original description: [gene=LOC110815548] [db_xref=GeneID:110815548] [protein=serine/threonine-protein kinase D6PKL1-like] [protein_id=XP_021899070.1] [location=complement(join(1335304..1336159,1336431..1338172))] [gbkey=CDS]'	T
'18.4.5.5'	'Protein modification.phosphorylation.AGC protein kinase superfamily.AGC-VIII protein kinase'	'lcl|nw_019014680.1_cds_xp_021905879.1_20556'	'mercator4v5.0: AGC-VIII protein kinase & original description: [gene=LOC110820647] [db_xref=GeneID:110820647] [protein=LOW QUALITY PROTEIN: serine/threonine-protein kinase D6PK-like] [exception=unclassified translation discrepancy] [protein_id=XP_021905879.1] [location=complement(join(1143351..1143784,1143787..1143885,1143888..1144213,1145810..1146768))] [gbkey=CDS]'	T
'18.4.5.5'	'Protein modification.phosphorylation.AGC protein kinase superfamily.AGC-VIII protein kinase'	'lcl|nw_019014684.1_cds_xp_021907529.1_21702'	'mercator4v5.0: AGC-VIII protein kinase & original description: [gene=LOC110821865] [db_xref=GeneID:110821865] [protein=serine/threonine-protein kinase OXI1-like] [protein_id=XP_021907529.1] [location=complement(join(605169..606009,606486..606922))] [gbkey=CDS]'	T
'18.4.5.5'	'Protein modification.phosphorylation.AGC protein kinase superfamily.AGC-VIII protein kinase'	'lcl|nw_019014687.1_cds_xp_021908782.1_22816'	'mercator4v5.0: AGC-VIII protein kinase & original description: [gene=LOC110822862] [db_xref=GeneID:110822862] [protein=LOW QUALITY PROTEIN: serine/threonine-protein kinase KIPK1] [exception=unclassified translation discrepancy] [protein_id=XP_021908782.1] [location=join(444365..445312,445314..445391,445393..445598,447062..447899)] [gbkey=CDS]'	T
'18.4.5.5'	'Protein modification.phosphorylation.AGC protein kinase superfamily.AGC-VIII protein kinase'	'lcl|nw_019027367.1_cds_xp_021911346.1_25409'	'mercator4v5.0: AGC-VIII protein kinase & original description: [gene=LOC110825196] [db_xref=GeneID:110825196] [protein=phototropin-2-like] [partial=3'] [protein_id=XP_021911346.1] [location=complement(join(<6..218,467..579,853..904,1553..1672,2314..2420,3264..3313,3583..3611))] [gbkey=CDS]'	T
'18.4.6'	'Protein modification.phosphorylation.Aurora protein kinase'	'lcl|nw_019013075.1_cds_xp_021890273.1_562'	'mercator4v5.0: Aurora protein kinase & original description: [gene=LOC110808933] [db_xref=GeneID:110808933] [protein=serine/threonine-protein kinase Aurora-2] [protein_id=XP_021890273.1] [location=join(5493..5528,6184..6300,6543..6689,6806..6901,7038..7133,7221..7317,7720..7837,8665..8737,8840..8941)] [gbkey=CDS]'	T
'18.4.6'	'Protein modification.phosphorylation.Aurora protein kinase'	'lcl|nw_019014674.1_cds_xp_021904415.1_19154'	'mercator4v5.0: Aurora protein kinase & original description: [gene=LOC110819501] [db_xref=GeneID:110819501] [protein=serine/threonine-protein kinase Aurora-3] [protein_id=XP_021904415.1] [location=complement(join(1253151..1253209,1255818..1255902,1256012..1256084,1257457..1257671,1258108..1258203,1258667..1258909,1259109..1259222))] [gbkey=CDS]'	T
'18.4.7'	'Protein modification.phosphorylation.BUB protein kinase'	'lcl|nw_019014609.1_cds_xp_021894250.1_9997'	'mercator4v5.0: BUB protein kinase & original description: [gene=LOC110811930] [db_xref=GeneID:110811930] [protein=mitotic checkpoint serine/threonine-protein kinase BUB1 isoform X2] [protein_id=XP_021894250.1] [location=complement(join(654446..654635,654833..654954,655045..655179,655255..655309,658485..658642,658760..658849,658943..659014,659102..659205,659409..659496,659599..659709,660310..660400,660500..660657,661182..661329,661407..661474))] [gbkey=CDS]'	T
'18.4.7'	'Protein modification.phosphorylation.BUB protein kinase'	'lcl|nw_019014609.1_cds_xp_021894249.1_9998'	'mercator4v5.0: BUB protein kinase & original description: [gene=LOC110811930] [db_xref=GeneID:110811930] [protein=mitotic checkpoint serine/threonine-protein kinase BUB1 isoform X1] [protein_id=XP_021894249.1] [location=complement(join(654446..654635,654833..654954,655045..655179,655255..655309,658485..658642,658760..658849,658943..659014,659102..659205,659409..659496,659599..659712,660310..660400,660500..660657,661182..661329,661407..661474))] [gbkey=CDS]'	T
'18.4.8'	'Protein modification.phosphorylation.BUD32 protein kinase'	'lcl|nw_019014651.1_cds_xp_021899998.1_15183'	'mercator4v5.0: BUD32 protein kinase & original description: [gene=LOC110816216] [db_xref=GeneID:110816216] [protein=TP53-regulating kinase] [protein_id=XP_021899998.1] [location=complement(join(1483919..1483956,1484045..1484117,1484458..1484571,1485037..1485315,1485804..1485917,1486120..1486182))] [gbkey=CDS]'	T
'18.4.9'	'Protein modification.phosphorylation.CDC7 protein kinase'	'lcl|nw_019014650.1_cds_xp_021899798.1_15010'	'mercator4v5.0: CDC7 protein kinase & original description: [gene=LOC110816078] [db_xref=GeneID:110816078] [protein=cell division cycle 7-related protein kinase] [protein_id=XP_021899798.1] [location=join(549907..550240,550322..550386,551954..552325,552484..552550,552630..552692,553340..553403,553487..553580,553654..553737,553829..553918,554255..554282,554432..554953,555305..555366,555915..556024,556101..556188,556275..556586)] [gbkey=CDS]'	T
'18.4.10'	'Protein modification.phosphorylation.Haspin protein kinase'	'lcl|nw_019014644.1_cds_xp_021898920.1_14277'	'mercator4v5.0: Haspin protein kinase & original description: [gene=LOC110815432] [db_xref=GeneID:110815432] [protein=serine/threonine-protein kinase haspin homolog] [protein_id=XP_021898920.1] [location=join(1189505..1189520,1189658..1189775,1189865..1189951,1190268..1190358,1190678..1191013,1192120..1192212,1192402..1192463,1192537..1192667,1192752..1192822,1192904..1192911,1193149..1193163,1193769..1193835,1193944..1194069)] [gbkey=CDS]'	T
'18.4.11'	'Protein modification.phosphorylation.IRE bifunctional protein kinase and mRNA endoribonuclease'	'lcl|nw_019014666.1_cds_xp_021902808.1_17528'	'mercator4v5.0: IRE bifunctional protein kinase and mRNA endoribonuclease & original description: [gene=LOC110818293] [db_xref=GeneID:110818293] [protein=serine/threonine-protein kinase/endoribonuclease IRE1b] [protein_id=XP_021902808.1] [location=join(1185191..1185324,1185652..1185886,1186162..1187612,1187736..1187908,1188190..1188436,1188698..1189142)] [gbkey=CDS]'	T
'18.4.11'	'Protein modification.phosphorylation.IRE bifunctional protein kinase and mRNA endoribonuclease'	'lcl|nw_019014686.1_cds_xp_021907879.1_22662'	'mercator4v5.0: IRE bifunctional protein kinase and mRNA endoribonuclease & original description: [gene=LOC110822172] [db_xref=GeneID:110822172] [protein=serine/threonine-protein kinase/endoribonuclease IRE1a] [protein_id=XP_021907879.1] [location=join(2748483..2748700,2748906..2749155,2749649..2751111,2751783..2751955,2752467..2752713,2752862..2753165,2753721..2753867)] [gbkey=CDS]'	T
'18.4.12'	'Protein modification.phosphorylation.NAK protein kinase'	'lcl|nw_019012677.1_cds_xp_021888001.1_373'	'mercator4v5.0: NAK protein kinase & original description: [gene=LOC110807235] [db_xref=GeneID:110807235] [protein=LOW QUALITY PROTEIN: serine/threonine-protein kinase 16] [exception=unclassified translation discrepancy] [protein_id=XP_021888001.1] [location=join(2282..2495,3224..3366,5094..5237,5476..5661,6131..6256,7291..7334,7336..7513)] [gbkey=CDS]'	T
'18.4.12'	'Protein modification.phosphorylation.NAK protein kinase'	'lcl|nw_019014503.1_cds_xp_021887709.1_3991'	'mercator4v5.0: NAK protein kinase & original description: [gene=LOC110807000] [db_xref=GeneID:110807000] [protein=probable serine/threonine-protein kinase DDB_G0276461] [protein_id=XP_021887709.1] [location=complement(join(218028..218399,218512..219278,219503..219596,219735..219917,220017..220067,220165..220224))] [gbkey=CDS]'	T
'18.4.13'	'Protein modification.phosphorylation.NEK protein kinase'	'lcl|nw_019013971.1_cds_xp_021901472.1_1493'	'mercator4v5.0: NEK protein kinase & original description: [gene=LOC110817305] [db_xref=GeneID:110817305] [protein=LOW QUALITY PROTEIN: serine/threonine-protein kinase Nek5] [exception=unclassified translation discrepancy] [protein_id=XP_021901472.1] [location=complement(join(14321..14722,14724..14777,14779..16164,16245..16712,16714..16887,16971..17022,18687..18760,19010..19059,19137..19263,20045..20089,20187..20252,20389..20455,20546..20643))] [gbkey=CDS]'	T
'18.4.13'	'Protein modification.phosphorylation.NEK protein kinase'	'lcl|nw_019014575.1_cds_xp_021891245.1_7229'	'mercator4v5.0: NEK protein kinase & original description: [gene=LOC110809666] [db_xref=GeneID:110809666] [protein=serine/threonine-protein kinase Nek1 isoform X1] [protein_id=XP_021891245.1] [location=complement(join(761561..762232,762330..762767,762947..762998,763245..763318,764812..764861,764951..765032,765122..765138,765256..765298,765391..765471,765627..765672,765787..765833,766544..766609,767009..767075,767282..767367))] [gbkey=CDS]'	T
'18.4.13'	'Protein modification.phosphorylation.NEK protein kinase'	'lcl|nw_019014575.1_cds_xp_021891246.1_7230'	'mercator4v5.0: NEK protein kinase & original description: [gene=LOC110809666] [db_xref=GeneID:110809666] [protein=serine/threonine-protein kinase Nek1 isoform X2] [protein_id=XP_021891246.1] [location=complement(join(761561..762232,762330..762767,762947..762998,763245..763318,764812..764861,764951..765032,765122..765171,765256..765298,765391..765471,765627..765672,765787..765833,766544..766609,767009..767075,767282..767367))] [gbkey=CDS]'	T
'18.4.13'	'Protein modification.phosphorylation.NEK protein kinase'	'lcl|nw_019014575.1_cds_xp_021891247.1_7231'	'mercator4v5.0: NEK protein kinase & original description: [gene=LOC110809666] [db_xref=GeneID:110809666] [protein=serine/threonine-protein kinase Nek1 isoform X2] [protein_id=XP_021891247.1] [location=complement(join(761561..762232,762330..762767,762947..762998,763245..763318,764812..764861,764951..765032,765122..765171,765256..765298,765391..765471,765627..765672,765787..765833,766544..766609,767009..767075,767282..767367))] [gbkey=CDS]'	T
'18.4.13'	'Protein modification.phosphorylation.NEK protein kinase'	'lcl|nw_019014575.1_cds_xp_021891248.1_7232'	'mercator4v5.0: NEK protein kinase & original description: [gene=LOC110809666] [db_xref=GeneID:110809666] [protein=serine/threonine-protein kinase Nek1 isoform X3] [protein_id=XP_021891248.1] [location=complement(join(761561..762232,762330..762767,762947..762998,763245..763318,764812..764861,764951..765032,765122..765171,765256..765298,765391..765441))] [gbkey=CDS]'	T
'18.4.13'	'Protein modification.phosphorylation.NEK protein kinase'	'lcl|nw_019014607.1_cds_xp_021893991.1_9767'	'mercator4v5.0: NEK protein kinase & original description: [gene=LOC110811738] [db_xref=GeneID:110811738] [protein=serine/threonine-protein kinase Nek6] [protein_id=XP_021893991.1] [location=join(888229..888294,888412..888458,888854..888899,889000..889080,889163..889205,889315..889364,889458..889539,889615..889664,889749..889822,889953..890004,890091..891272)] [gbkey=CDS]'	T
'18.4.13'	'Protein modification.phosphorylation.NEK protein kinase'	'lcl|nw_019014608.1_cds_xp_021894069.1_9877'	'mercator4v5.0: NEK protein kinase & original description: [gene=LOC110811802] [db_xref=GeneID:110811802] [protein=serine/threonine-protein kinase Nek6 isoform X2] [protein_id=XP_021894069.1] [location=complement(join(616960..617742,617822..617873,618025..618098,618190..618321,618442..618491,618590..618632,618718..618798,619089..619134,619255..619298,619447..619512,619676..619742,619916..619974,620499..620510))] [gbkey=CDS]'	T
'18.4.13'	'Protein modification.phosphorylation.NEK protein kinase'	'lcl|nw_019014608.1_cds_xp_021894067.1_9878'	'mercator4v5.0: NEK protein kinase & original description: [gene=LOC110811802] [db_xref=GeneID:110811802] [protein=serine/threonine-protein kinase Nek6 isoform X1] [protein_id=XP_021894067.1] [location=complement(join(616960..617742,617822..617873,618025..618098,618190..618321,618442..618491,618590..618632,618718..618798,619089..619134,619255..619298,619447..619512,619676..619742,619916..620019))] [gbkey=CDS]'	T
'18.4.13'	'Protein modification.phosphorylation.NEK protein kinase'	'lcl|nw_019014608.1_cds_xp_021894068.1_9879'	'mercator4v5.0: NEK protein kinase & original description: [gene=LOC110811802] [db_xref=GeneID:110811802] [protein=serine/threonine-protein kinase Nek6 isoform X1] [protein_id=XP_021894068.1] [location=complement(join(616960..617742,617822..617873,618025..618098,618190..618321,618442..618491,618590..618632,618718..618798,619089..619134,619255..619298,619447..619512,619676..619742,619916..620019))] [gbkey=CDS]'	T
'18.4.13'	'Protein modification.phosphorylation.NEK protein kinase'	'lcl|nw_019014640.1_cds_xp_021897972.1_13388'	'mercator4v5.0: NEK protein kinase & original description: [gene=LOC110814726] [db_xref=GeneID:110814726] [protein=serine/threonine-protein kinase Nek4-like] [protein_id=XP_021897972.1] [location=join(911895..911980,912119..912185,912763..912932,913279..913375,913469..913550,913635..913684,914187..914260,914413..914464,914901..915356,915656..916291)] [gbkey=CDS]'	T
'18.4.14'	'Protein modification.phosphorylation.SCY1 protein kinase'	'lcl|nw_019014671.1_cds_xp_021903507.1_18274'	'mercator4v5.0: SCY1 protein kinase & original description: [gene=LOC110818821] [db_xref=GeneID:110818821] [protein=SCY1-like protein 2] [protein_id=XP_021903507.1] [location=join(1124170..1124661,1125535..1125639,1126602..1126709,1127036..1127218,1130249..1130375,1131297..1131358,1131484..1131570,1131964..1132050,1132607..1132720,1134404..1134559,1134740..1134809,1136845..1136876,1136987..1137105,1137246..1138185)] [gbkey=CDS]'	T
'18.4.15'	'Protein modification.phosphorylation.TTK protein kinase'	'lcl|nw_019014656.1_cds_xp_021900745.1_15677'	'mercator4v5.0: TTK protein kinase & original description: [gene=LOC110816736] [db_xref=GeneID:110816736] [protein=serine/threonine-protein kinase mph1] [protein_id=XP_021900745.1] [location=complement(join(108872..109444,109982..110143,110940..111140,112000..112970,113172..113558,114303..114474))] [gbkey=CDS]'	T
'18.4.16'	'Protein modification.phosphorylation.ULK protein kinase'	'lcl|nw_019013934.1_cds_xp_021900910.1_1446'	'mercator4v5.0: ULK protein kinase & original description: [gene=LOC110816869] [db_xref=GeneID:110816869] [protein=serine/threonine-protein kinase TIO-like] [partial=3'] [protein_id=XP_021900910.1] [location=complement(join(<5..298,380..478,1435..1606,2383..2521,5039..5188,5291..5372,6698..6783,6896..6959,8395..8487,8606..8680,8840..8932,9918..9992,10068..10157))] [gbkey=CDS]'	T
'18.4.16'	'Protein modification.phosphorylation.ULK protein kinase'	'lcl|nw_019014636.1_cds_xp_021897352.1_12730'	'mercator4v5.0: ULK protein kinase & original description: [gene=LOC110814253] [db_xref=GeneID:110814253] [protein=serine/threonine-protein kinase ATG1c-like] [protein_id=XP_021897352.1] [location=join(685123..685365,686380..686497,686592..686650,686942..687006,687428..687521,687598..687678,687845..687953,689063..689135,689213..689634,689748..690181,690888..691182,693129..693199,694663..694893)] [gbkey=CDS]'	T
'18.4.16'	'Protein modification.phosphorylation.ULK protein kinase'	'lcl|nw_019014636.1_cds_xp_021897353.1_12731'	'mercator4v5.0: ULK protein kinase & original description: [gene=LOC110814253] [db_xref=GeneID:110814253] [protein=serine/threonine-protein kinase ATG1c-like] [protein_id=XP_021897353.1] [location=join(685123..685365,686380..686497,686592..686650,686942..687006,687428..687521,687598..687678,687845..687953,689063..689135,689213..689634,689748..690181,690888..691182,693129..693199,694663..694893)] [gbkey=CDS]'	T
'18.4.16'	'Protein modification.phosphorylation.ULK protein kinase'	'lcl|nw_019014650.1_cds_xp_021899924.1_15042'	'mercator4v5.0: ULK protein kinase & original description: [gene=LOC110816168] [db_xref=GeneID:110816168] [protein=serine/threonine-protein kinase ATG1t isoform X1] [protein_id=XP_021899924.1] [location=join(978774..979037,980813..980930,981034..981092,981605..981669,981832..981925,982006..982086,982157..982268,982389..982477)] [gbkey=CDS]'	T
'18.4.16'	'Protein modification.phosphorylation.ULK protein kinase'	'lcl|nw_019014650.1_cds_xp_021899925.1_15043'	'mercator4v5.0: ULK protein kinase & original description: [gene=LOC110816168] [db_xref=GeneID:110816168] [protein=serine/threonine-protein kinase ATG1t isoform X1] [protein_id=XP_021899925.1] [location=join(978774..979037,980813..980930,981034..981092,981605..981669,981832..981925,982006..982086,982157..982268,982389..982477)] [gbkey=CDS]'	T
'18.4.16'	'Protein modification.phosphorylation.ULK protein kinase'	'lcl|nw_019014650.1_cds_xp_021899926.1_15044'	'mercator4v5.0: ULK protein kinase & original description: [gene=LOC110816168] [db_xref=GeneID:110816168] [protein=serine/threonine-protein kinase ATG1t isoform X2] [protein_id=XP_021899926.1] [location=join(978774..979037,980813..980930,981034..981092,981605..981669,981832..981925,982006..982086,982202..982268,982389..982477)] [gbkey=CDS]'	T
'18.4.16'	'Protein modification.phosphorylation.ULK protein kinase'	'lcl|nw_019014676.1_cds_xp_021904963.1_19644'	'mercator4v5.0: ULK protein kinase & original description: [gene=LOC110819924] [db_xref=GeneID:110819924] [protein=LOW QUALITY PROTEIN: serine/threonine-protein kinase RUNKEL] [exception=unclassified translation discrepancy] [protein_id=XP_021904963.1] [location=join(1629007..1629054,1629222..1629311,1632408..1632434,1632436..1632461,1633769..1633844,1634680..1634741,1634835..1634913,1635000..1635059,1635168..1636796,1637033..1637896,1638853..1639968)] [gbkey=CDS]'	T
'18.4.16'	'Protein modification.phosphorylation.ULK protein kinase'	'lcl|nw_019020996.1_cds_xp_021910948.1_25062'	'mercator4v5.0: ULK protein kinase & original description: [gene=LOC110824734] [db_xref=GeneID:110824734] [protein=serine/threonine-protein kinase TIO-like] [partial=3'] [protein_id=XP_021910948.1] [location=join(23..748,1105..1338,1702..>1780)] [gbkey=CDS]'	T
'18.4.17'	'Protein modification.phosphorylation.VPS15 protein kinase'	'lcl|nw_019014614.1_cds_xp_021894882.1_10519'	'mercator4v5.0: VPS15 protein kinase & original description: [gene=LOC110812416] [db_xref=GeneID:110812416] [protein=probable serine/threonine-protein kinase vps15] [protein_id=XP_021894882.1] [location=complement(join(299355..299531,300470..300569,300666..300913,301651..304010,304822..304976,305271..305350,306005..306165,306232..306277,306386..306508,306912..307184))] [gbkey=CDS]'	T
'18.4.18'	'Protein modification.phosphorylation.WEE protein kinase'	'lcl|nw_019014683.1_cds_xp_021906791.1_21376'	'mercator4v5.0: WEE protein kinase & original description: [gene=LOC110821304] [db_xref=GeneID:110821304] [protein=wee1-like protein kinase] [protein_id=XP_021906791.1] [location=complement(join(1325035..1325124,1325367..1325540,1325796..1325831,1326677..1326822,1326911..1326951,1327034..1327143,1327234..1327301,1327417..1327683,1329029..1329095,1329185..1329245,1329565..1329830))] [gbkey=CDS]'	T
'18.4.19'	'Protein modification.phosphorylation.TLK protein kinase'	'lcl|nw_019014589.1_cds_xp_021892600.1_8458'	'mercator4v5.0: TLK protein kinase & original description: [gene=LOC110810675] [db_xref=GeneID:110810675] [protein=serine/threonine-protein kinase TOUSLED-like] [partial=5'] [protein_id=XP_021892600.1] [location=join(<392385..392474,392554..392598,395999..396111,396324..396390,396601..396667,397271..397368,397487..397666,397829..398039,398178..398442,398926..398980,399179..399340,399710..399805)] [gbkey=CDS]'	T
'18.4.20'	'Protein modification.phosphorylation.RIO atypical protein kinase'	'lcl|nw_019014443.1_cds_xp_021912582.1_2986'	'mercator4v5.0: RIO atypical protein kinase & original description: [gene=LOC110826276] [db_xref=GeneID:110826276] [protein=serine/threonine-protein kinase RIO1-like] [protein_id=XP_021912582.1] [location=join(109826..110101,110640..110768,111030..111122,111272..111351,111742..111855,112155..112228,113301..113377,113666..113749,113974..114066,114172..114279,114365..114436,115424..115863,115998..116127)] [gbkey=CDS]'	T
'18.4.20'	'Protein modification.phosphorylation.RIO atypical protein kinase'	'lcl|nw_019014683.1_cds_xp_021906797.1_21425'	'mercator4v5.0: RIO atypical protein kinase & original description: [gene=LOC110821311] [db_xref=GeneID:110821311] [protein=serine/threonine-protein kinase rio2] [protein_id=XP_021906797.1] [location=complement(join(1590109..1590291,1590951..1591028,1592033..1592200,1592432..1592480,1593615..1593662,1593753..1593826,1594466..1594583,1595703..1595791,1595873..1596048,1596133..1596246,1596355..1596425,1596588..1596634,1596763..1596846))] [gbkey=CDS]'	T
'18.4.21'	'Protein modification.phosphorylation.ABC1 atypical protein kinase'	'lcl|nw_019013838.1_cds_xp_021898945.1_1278'	'mercator4v5.0: ABC1 atypical protein kinase & original description: [gene=LOC110815446] [db_xref=GeneID:110815446] [protein=protein ACTIVITY OF BC1 COMPLEX KINASE 1, chloroplastic isoform X1] [protein_id=XP_021898945.1] [location=join(4216..4569,4866..5072,5317..5406,5485..5631,6012..6176,6330..6470,6575..6754,6906..7101,7762..7889,14002..14073,14517..14629,14722..14869,14954..15023,15131..15195)] [gbkey=CDS]'	T
'18.4.21'	'Protein modification.phosphorylation.ABC1 atypical protein kinase'	'lcl|nw_019013838.1_cds_xp_021898951.1_1279'	'mercator4v5.0: ABC1 atypical protein kinase & original description: [gene=LOC110815446] [db_xref=GeneID:110815446] [protein=protein ACTIVITY OF BC1 COMPLEX KINASE 1, chloroplastic isoform X2] [protein_id=XP_021898951.1] [location=join(4572..4583,4866..5072,5317..5406,5485..5631,6012..6176,6330..6470,6575..6754,6906..7101,7762..7889,14002..14073,14517..14629,14722..14869,14954..15023,15131..15195)] [gbkey=CDS]'	T
'18.4.21'	'Protein modification.phosphorylation.ABC1 atypical protein kinase'	'lcl|nw_019014368.1_cds_xp_021912137.1_2576'	'mercator4v5.0: ABC1 atypical protein kinase & original description: [gene=LOC110825905] [db_xref=GeneID:110825905] [protein=uncharacterized protein LOC110825905] [protein_id=XP_021912137.1] [location=join(37404..37478,37561..37788,37955..38041,38199..38288,38379..38505,38839..38939,39530..39698,39833..39954,40465..40593,40674..40772,40873..40930,41016..41091,41176..41305,42099..42256,42927..42999,43124..43315,43425..43518,43676..44565)] [gbkey=CDS]'	T
'18.4.21'	'Protein modification.phosphorylation.ABC1 atypical protein kinase'	'lcl|nw_019014481.1_cds_xp_021887099.1_3467'	'mercator4v5.0: ABC1 atypical protein kinase & original description: [gene=LOC110806516] [db_xref=GeneID:110806516] [protein=uncharacterized protein LOC110806516 isoform X1] [protein_id=XP_021887099.1] [location=join(235347..235694,235783..235926,236160..236285,236385..236472,236544..236637,236738..236831,237016..237070,237192..237283,237413..237583,237818..237874,238142..238225,238592..238676,238793..238854,238955..239023,239213..239317,239450..239597,239904..239977)] [gbkey=CDS]'	T
'18.4.21'	'Protein modification.phosphorylation.ABC1 atypical protein kinase'	'lcl|nw_019014481.1_cds_xp_021887100.1_3468'	'mercator4v5.0: ABC1 atypical protein kinase & original description: [gene=LOC110806516] [db_xref=GeneID:110806516] [protein=uncharacterized protein LOC110806516 isoform X2] [protein_id=XP_021887100.1] [location=join(235347..235694,235783..235926,236160..236285,236385..236472,236544..236637,236738..236831,237016..237070,237192..237283,237413..237583,237818..237874,238142..238225,238592..238676,238793..238854,238955..239023,239213..239317,239450..239597,239872..239915)] [gbkey=CDS]'	T
'18.4.21'	'Protein modification.phosphorylation.ABC1 atypical protein kinase'	'lcl|nw_019014481.1_cds_xp_021887134.1_3469'	'mercator4v5.0: ABC1 atypical protein kinase & original description: [gene=LOC110806548] [db_xref=GeneID:110806548] [protein=uncharacterized protein LOC110806548] [protein_id=XP_021887134.1] [location=join(241639..242217,242309..242452,242584..242709,243087..243174,243681..243774,243945..244038,244178..244232,244343..244434,244604..244774,245320..245376,245558..245641,245975..246059,246213..246274,246404..246475,246643..246747,246967..247108,247226..247299)] [gbkey=CDS]'	T
'18.4.21'	'Protein modification.phosphorylation.ABC1 atypical protein kinase'	'lcl|nw_019014481.1_cds_xp_021887135.1_3470'	'mercator4v5.0: ABC1 atypical protein kinase & original description: [gene=LOC110806548] [db_xref=GeneID:110806548] [protein=uncharacterized protein LOC110806548] [protein_id=XP_021887135.1] [location=join(241639..242217,242309..242452,242584..242709,243087..243174,243681..243774,243945..244038,244178..244232,244343..244434,244604..244774,245320..245376,245558..245641,245975..246059,246213..246274,246404..246475,246643..246747,246967..247108,247226..247299)] [gbkey=CDS]'	T
'18.4.21'	'Protein modification.phosphorylation.ABC1 atypical protein kinase'	'lcl|nw_019014514.1_cds_xp_021888054.1_4297'	'mercator4v5.0: ABC1 atypical protein kinase & original description: [gene=LOC110807281] [db_xref=GeneID:110807281] [protein=uncharacterized aarF domain-containing protein kinase 1 isoform X2] [protein_id=XP_021888054.1] [location=join(118449..118649,118731..118814,119061..119201,119307..119377,121366..121459,122209..122286,123136..123202,126022..126107,126245..126295,127218..127265,128361..128481,128586..128766,131852..131989,132064..132176,132437..132499,132559..132655,132781..132790)] [gbkey=CDS]'	T
'18.4.21'	'Protein modification.phosphorylation.ABC1 atypical protein kinase'	'lcl|nw_019014514.1_cds_xp_021888056.1_4298'	'mercator4v5.0: ABC1 atypical protein kinase & original description: [gene=LOC110807281] [db_xref=GeneID:110807281] [protein=uncharacterized aarF domain-containing protein kinase 1 isoform X4] [protein_id=XP_021888056.1] [location=join(118449..118649,118731..118814,119061..119201,119307..119377,121366..121459,122209..122286,123136..123202,126022..126107,126245..126295,127218..127265,128361..128481,128586..128766,131852..131989,132064..132176,132437..132499,132574..132655,132781..132790)] [gbkey=CDS]'	T
'18.4.21'	'Protein modification.phosphorylation.ABC1 atypical protein kinase'	'lcl|nw_019014514.1_cds_xp_021888053.1_4299'	'mercator4v5.0: ABC1 atypical protein kinase & original description: [gene=LOC110807281] [db_xref=GeneID:110807281] [protein=uncharacterized aarF domain-containing protein kinase 1 isoform X1] [protein_id=XP_021888053.1] [location=join(118449..118649,118731..118814,119061..119201,119307..119377,121366..121459,122209..122286,123136..123202,126022..126107,126245..126295,127218..127265,128361..128481,128586..128766,131852..131989,132064..132176,132437..132499,132559..132677)] [gbkey=CDS]'	T
'18.4.21'	'Protein modification.phosphorylation.ABC1 atypical protein kinase'	'lcl|nw_019014514.1_cds_xp_021888055.1_4300'	'mercator4v5.0: ABC1 atypical protein kinase & original description: [gene=LOC110807281] [db_xref=GeneID:110807281] [protein=uncharacterized aarF domain-containing protein kinase 1 isoform X3] [protein_id=XP_021888055.1] [location=join(118449..118649,118731..118814,119061..119201,119307..119377,121366..121459,122209..122286,123136..123202,126022..126107,126245..126295,127218..127265,128361..128481,128586..128766,131852..131989,132064..132176,132437..132499,132574..132677)] [gbkey=CDS]'	T
'18.4.21'	'Protein modification.phosphorylation.ABC1 atypical protein kinase'	'lcl|nw_019014514.1_cds_xp_021888057.1_4301'	'mercator4v5.0: ABC1 atypical protein kinase & original description: [gene=LOC110807281] [db_xref=GeneID:110807281] [protein=uncharacterized aarF domain-containing protein kinase 1 isoform X5] [protein_id=XP_021888057.1] [location=join(118449..118649,118731..118814,119061..119201,119307..119377,121366..121459,122209..122286,123136..123202,126022..126107,126245..126295,128361..128481,128586..128766,131852..131989,132064..132176,132437..132499,132559..132677)] [gbkey=CDS]'	T
'18.4.21'	'Protein modification.phosphorylation.ABC1 atypical protein kinase'	'lcl|nw_019014633.1_cds_xp_021896949.1_12429'	'mercator4v5.0: ABC1 atypical protein kinase & original description: [gene=LOC110813961] [db_xref=GeneID:110813961] [protein=uncharacterized protein LOC110813961] [protein_id=XP_021896949.1] [location=complement(join(950608..950742,950887..951117,951656..951979,952218..952591,953221..953308,954597..954740,955122..955247,955377..955525,955668..955773,956684..956827,957466..957636,957744..957893,958618..958851))] [gbkey=CDS]'	T
'18.4.21'	'Protein modification.phosphorylation.ABC1 atypical protein kinase'	'lcl|nw_019014635.1_cds_xp_021897199.1_12641'	'mercator4v5.0: ABC1 atypical protein kinase & original description: [gene=LOC110814141] [db_xref=GeneID:110814141] [protein=protein ABC transporter 1, mitochondrial-like] [protein_id=XP_021897199.1] [location=complement(join(659789..659977,661602..661760,661888..662040,667424..667649,668853..669415))] [gbkey=CDS]'	T
'18.4.21'	'Protein modification.phosphorylation.ABC1 atypical protein kinase'	'lcl|nw_019014639.1_cds_xp_021897787.1_13142'	'mercator4v5.0: ABC1 atypical protein kinase & original description: [gene=LOC110814588] [db_xref=GeneID:110814588] [protein=uncharacterized protein LOC110814588 isoform X1] [protein_id=XP_021897787.1] [location=complement(join(410907..411347,411948..412104,412994..413064,413543..413655,414404..414497,415025..415090,415289..415451,415535..415641,416392..416592,420659..420784,420862..420966,421097..421240,422487..422539,422738..422903,423510..423685,424266..424584))] [gbkey=CDS]'	T
'18.4.21'	'Protein modification.phosphorylation.ABC1 atypical protein kinase'	'lcl|nw_019014639.1_cds_xp_021897789.1_13143'	'mercator4v5.0: ABC1 atypical protein kinase & original description: [gene=LOC110814588] [db_xref=GeneID:110814588] [protein=uncharacterized protein LOC110814588 isoform X2] [protein_id=XP_021897789.1] [location=complement(join(410907..411347,411948..412104,412994..413064,413543..413655,414404..414497,415025..415090,415289..415451,415535..415641,416392..416592,420659..420784,420862..420966,421097..421240,422487..422539,422738..422871,423510..423634))] [gbkey=CDS]'	T
'18.4.21'	'Protein modification.phosphorylation.ABC1 atypical protein kinase'	'lcl|nw_019014639.1_cds_xp_021897790.1_13144'	'mercator4v5.0: ABC1 atypical protein kinase & original description: [gene=LOC110814588] [db_xref=GeneID:110814588] [protein=uncharacterized protein LOC110814588 isoform X3] [protein_id=XP_021897790.1] [location=complement(join(412994..413064,414404..414497,415025..415090,415289..415451,415535..415641,416392..416592,420659..420784,420862..420966,421097..421240,422487..422539,422738..422903,423510..423685,424266..424584))] [gbkey=CDS]'	T
'18.4.21'	'Protein modification.phosphorylation.ABC1 atypical protein kinase'	'lcl|nw_019014639.1_cds_xp_021897791.1_13145'	'mercator4v5.0: ABC1 atypical protein kinase & original description: [gene=LOC110814588] [db_xref=GeneID:110814588] [protein=uncharacterized protein LOC110814588 isoform X4] [protein_id=XP_021897791.1] [location=complement(join(415672..415692,416392..416592,420659..420784,420862..420966,421097..421240,422487..422539,422738..422903,423510..423685,424266..424584))] [gbkey=CDS]'	T
'18.4.21'	'Protein modification.phosphorylation.ABC1 atypical protein kinase'	'lcl|nw_019014652.1_cds_xp_021900091.1_15233'	'mercator4v5.0: ABC1 atypical protein kinase & original description: [gene=LOC110816275] [db_xref=GeneID:110816275] [protein=uncharacterized protein LOC110816275 isoform X1] [protein_id=XP_021900091.1] [location=join(462005..462062,462610..462736,463229..463475,463936..463977,469259..469330,469440..469575,469702..469859,470225..470297,470698..470900,471009..471170,472030..472179,472836..473096,474229..474504,474865..475110)] [gbkey=CDS]'	T
'18.4.21'	'Protein modification.phosphorylation.ABC1 atypical protein kinase'	'lcl|nw_019014652.1_cds_xp_021900092.1_15234'	'mercator4v5.0: ABC1 atypical protein kinase & original description: [gene=LOC110816275] [db_xref=GeneID:110816275] [protein=uncharacterized protein LOC110816275 isoform X2] [protein_id=XP_021900092.1] [location=join(462005..462062,462610..462736,463229..463475,463936..463977,469259..469330,469440..469575,469702..469859,470225..470297,470713..470900,471009..471170,472030..472179,472836..473096,474229..474504,474865..475110)] [gbkey=CDS]'	T
'18.4.21'	'Protein modification.phosphorylation.ABC1 atypical protein kinase'	'lcl|nw_019014661.1_cds_xp_021901512.1_16507'	'mercator4v5.0: ABC1 atypical protein kinase & original description: [gene=LOC110817327] [db_xref=GeneID:110817327] [protein=protein ACTIVITY OF BC1 COMPLEX KINASE 3, chloroplastic] [protein_id=XP_021901512.1] [location=complement(join(630107..630235,630831..631946,632029..632364,632454..632681,632758..633033))] [gbkey=CDS]'	T
'18.4.21'	'Protein modification.phosphorylation.ABC1 atypical protein kinase'	'lcl|nw_019014665.1_cds_xp_021902095.1_17185'	'mercator4v5.0: ABC1 atypical protein kinase & original description: [gene=LOC110817741] [db_xref=GeneID:110817741] [protein=probable serine/threonine-protein kinase abkC] [protein_id=XP_021902095.1] [location=join(1539848..1540093,1540726..1540881,1541089..1541208)] [gbkey=CDS]'	T
'18.4.21'	'Protein modification.phosphorylation.ABC1 atypical protein kinase'	'lcl|nw_019014666.1_cds_xp_021902419.1_17509'	'mercator4v5.0: ABC1 atypical protein kinase & original description: [gene=LOC110818004] [db_xref=GeneID:110818004] [protein=uncharacterized aarF domain-containing protein kinase At1g71810, chloroplastic] [protein_id=XP_021902419.1] [location=complement(join(1034159..1034263,1037829..1037954,1039481..1039639,1040134..1040175,1040270..1040374,1040864..1040908,1041011..1041152,1041764..1041814,1042480..1042558,1042672..1042721,1042814..1042928,1045604..1045712,1045820..1045861,1046083..1046173,1046798..1046841,1047332..1047367,1047527..1047679,1047830..1048000,1049481..1049519,1049887..1049931,1050548..1050904))] [gbkey=CDS]'	T
'18.4.21'	'Protein modification.phosphorylation.ABC1 atypical protein kinase'	'lcl|nw_019014673.1_cds_xp_021903963.1_18724'	'mercator4v5.0: ABC1 atypical protein kinase & original description: [gene=LOC110819175] [db_xref=GeneID:110819175] [protein=uncharacterized aarF domain-containing protein kinase At5g05200, chloroplastic] [protein_id=XP_021903963.1] [location=complement(join(338921..339094,340179..340295,340538..340716,341000..341097,341191..341456,341820..341975,342086..342274,342564..342677,343260..343402,344117..344240,344344..344397))] [gbkey=CDS]'	T
'18.4.21'	'Protein modification.phosphorylation.ABC1 atypical protein kinase'	'lcl|nw_019014673.1_cds_xp_021904261.1_18894'	'mercator4v5.0: ABC1 atypical protein kinase & original description: [gene=LOC110819397] [db_xref=GeneID:110819397] [protein=putative ABC1 protein At2g40090] [protein_id=XP_021904261.1] [location=complement(join(1270897..1271103,1271644..1271757,1271998..1272177,1272280..1272371,1275244..1275355,1275803..1276021,1276392..1276428,1276627..1276727,1276861..1276956,1277142..1277267,1277416..1277570,1278002..1278185))] [gbkey=CDS]'	T
'18.4.21'	'Protein modification.phosphorylation.ABC1 atypical protein kinase'	'lcl|nw_019014680.1_cds_xp_021906126.1_20423'	'mercator4v5.0: ABC1 atypical protein kinase & original description: [gene=LOC110820833] [db_xref=GeneID:110820833] [protein=ABC1 family protein YPL109C, mitochondrial-like isoform X2] [protein_id=XP_021906126.1] [location=complement(join(138342..138461,139425..139580,139895..140164,140708..141810,143316..143376))] [gbkey=CDS]'	T
'18.4.21'	'Protein modification.phosphorylation.ABC1 atypical protein kinase'	'lcl|nw_019014680.1_cds_xp_021906125.1_20424'	'mercator4v5.0: ABC1 atypical protein kinase & original description: [gene=LOC110820833] [db_xref=GeneID:110820833] [protein=uncharacterized aarF domain-containing protein kinase 2-like isoform X1] [protein_id=XP_021906125.1] [location=complement(join(138342..138461,139425..139580,139895..140164,140708..142049,143316..143323))] [gbkey=CDS]'	T
'18.4.21'	'Protein modification.phosphorylation.ABC1 atypical protein kinase'	'lcl|nw_019014680.1_cds_xp_021906127.1_20425'	'mercator4v5.0: ABC1 atypical protein kinase & original description: [gene=LOC110820833] [db_xref=GeneID:110820833] [protein=ABC1 family protein YPL109C, mitochondrial-like isoform X3] [protein_id=XP_021906127.1] [location=complement(join(138342..138461,139425..139580,139895..140164,140708..141810,141924..141966))] [gbkey=CDS]'	T
'18.4.21'	'Protein modification.phosphorylation.ABC1 atypical protein kinase'	'lcl|nw_019014688.1_cds_xp_021908894.1_23201'	'mercator4v5.0: ABC1 atypical protein kinase & original description: [gene=LOC110822971] [db_xref=GeneID:110822971] [protein=uncharacterized protein slr0889-like isoform X1] [protein_id=XP_021908894.1] [location=join(1661405..1661518,1661648..1661776,1662159..1662353,1670044..1670091,1670158..1670286,1670733..1670857,1671950..1672060,1672418..1672526,1672767..1672885,1673654..1673807,1676258..1676402,1676587..1676708)] [gbkey=CDS]'	T
'18.4.21'	'Protein modification.phosphorylation.ABC1 atypical protein kinase'	'lcl|nw_019014688.1_cds_xp_021908895.1_23202'	'mercator4v5.0: ABC1 atypical protein kinase & original description: [gene=LOC110822971] [db_xref=GeneID:110822971] [protein=uncharacterized protein slr0889-like isoform X1] [protein_id=XP_021908895.1] [location=join(1661405..1661518,1661648..1661776,1662159..1662353,1670044..1670091,1670158..1670286,1670733..1670857,1671950..1672060,1672418..1672526,1672767..1672885,1673654..1673807,1676258..1676402,1676587..1676708)] [gbkey=CDS]'	T
'18.4.21'	'Protein modification.phosphorylation.ABC1 atypical protein kinase'	'lcl|nw_019014688.1_cds_xp_021908896.1_23204'	'mercator4v5.0: ABC1 atypical protein kinase & original description: [gene=LOC110822971] [db_xref=GeneID:110822971] [protein=uncharacterized protein slr0889-like isoform X2] [protein_id=XP_021908896.1] [location=join(1661405..1661518,1661648..1661776,1662159..1662353,1670044..1670091,1670158..1670286,1670733..1670857,1671950..1672060,1672418..1672526,1672767..1672885,1673654..1673807,1676258..1676402,1676640..1676704)] [gbkey=CDS]'	T
'18.4.22'	'Protein modification.phosphorylation.bifunctional cGMP-dependent protein kinase and phosphatase *(PKG)'	'lcl|nw_019014652.1_cds_xp_021900066.1_15241'	'mercator4v5.0: bifunctional cGMP-dependent protein kinase and phosphatase *(PKG) & original description: [gene=LOC110816256] [db_xref=GeneID:110816256] [protein=LOW QUALITY PROTEIN: protein phosphatase 2C and cyclic nucleotide-binding/kinase domain-containing protein] [exception=unclassified translation discrepancy] [protein_id=XP_021900066.1] [location=join(576638..577684,578185..578316,578415..578645,578803..578928,579256..579318,579494..579576,579965..580196,580808..581084,581087..581123,581289..581376,581469..581535,581776..582053,582229..582294,582432..582553,583998..584154,584265..584510)] [gbkey=CDS]'	T
'18.4.23'	'Protein modification.phosphorylation.protein tyrosine phosphatase (PTP) superfamily'	''	''
'18.4.23.1'	'Protein modification.phosphorylation.protein tyrosine phosphatase (PTP) superfamily.classical PTP phosphatase'	'lcl|nw_019014628.1_cds_xp_021896455.1_11987'	'mercator4v5.0: classical PTP phosphatase & original description: [gene=LOC110813565] [db_xref=GeneID:110813565] [protein=protein-tyrosine-phosphatase PTP1] [protein_id=XP_021896455.1] [location=complement(join(923340..923420,925207..925348,925457..925605,925800..925934,926622..926762,926869..926951,927054..927150,927450..927653))] [gbkey=CDS]'	T
'18.4.23.1'	'Protein modification.phosphorylation.protein tyrosine phosphatase (PTP) superfamily.classical PTP phosphatase'	'lcl|nw_019014628.1_cds_xp_021896456.1_11988'	'mercator4v5.0: classical PTP phosphatase & original description: [gene=LOC110813565] [db_xref=GeneID:110813565] [protein=protein-tyrosine-phosphatase PTP1] [protein_id=XP_021896456.1] [location=complement(join(923340..923420,925207..925348,925457..925605,925800..925934,926622..926762,926869..926951,927054..927150,927450..927653))] [gbkey=CDS]'	T
'18.4.23.2'	'Protein modification.phosphorylation.protein tyrosine phosphatase (PTP) superfamily.PTP phosphatase *(LMW)'	''	''
'18.4.23.3'	'Protein modification.phosphorylation.protein tyrosine phosphatase (PTP) superfamily.PTP phosphatase *(SSU72)'	'lcl|nw_019014628.1_cds_xp_021896517.1_11882'	'mercator4v5.0: PTP phosphatase *(SSU72) & original description: [gene=LOC110813613] [db_xref=GeneID:110813613] [protein=RNA polymerase II subunit A C-terminal domain phosphatase SSU72] [protein_id=XP_021896517.1] [location=complement(join(321906..322007,322090..322208,322952..323097,324207..324421))] [gbkey=CDS]'	T
'18.4.23.4'	'Protein modification.phosphorylation.protein tyrosine phosphatase (PTP) superfamily.atypical PTP phosphatase *(PFA-DSP)'	'lcl|nw_019013162.1_cds_xp_021890924.1_609'	'mercator4v5.0: atypical PTP phosphatase *(PFA-DSP) & original description: [gene=LOC110809406] [db_xref=GeneID:110809406] [protein=probable tyrosine-protein phosphatase At1g05000] [protein_id=XP_021890924.1] [location=complement(join(6969..7075,7163..7220,8221..8314,8828..8976))] [gbkey=CDS]'	T
'18.4.23.4'	'Protein modification.phosphorylation.protein tyrosine phosphatase (PTP) superfamily.atypical PTP phosphatase *(PFA-DSP)'	'lcl|nw_019014540.1_cds_xp_021889144.1_5286'	'mercator4v5.0: atypical PTP phosphatase *(PFA-DSP) & original description: [gene=LOC110808098] [db_xref=GeneID:110808098] [protein=probable tyrosine-protein phosphatase At1g05000] [protein_id=XP_021889144.1] [location=complement(join(514634..514822,514929..514972,515066..515123,518257..518350,518516..518748))] [gbkey=CDS]'	T
'18.4.23.4'	'Protein modification.phosphorylation.protein tyrosine phosphatase (PTP) superfamily.atypical PTP phosphatase *(PFA-DSP)'	'lcl|nw_019014560.1_cds_xp_021890114.1_6192'	'mercator4v5.0: atypical PTP phosphatase *(PFA-DSP) & original description: [gene=LOC110808813] [db_xref=GeneID:110808813] [protein=probable tyrosine-protein phosphatase At1g05000] [protein_id=XP_021890114.1] [location=complement(join(250148..250333,250481..250524,250627..250684,254698..254791,254905..255152))] [gbkey=CDS]'	T
'18.4.24'	'Protein modification.phosphorylation.protein serine/threonine phosphatase superfamily'	''	''
'18.4.24.1'	'Protein modification.phosphorylation.protein serine/threonine phosphatase superfamily.PPP Fe-Zn-dependent phosphatase families'	''	''
'18.4.24.1.1'	'Protein modification.phosphorylation.protein serine/threonine phosphatase superfamily.PPP Fe-Zn-dependent phosphatase families.PP1-class phosphatase complex'	''	''
'18.4.24.1.1.1'	'Protein modification.phosphorylation.protein serine/threonine phosphatase superfamily.PPP Fe-Zn-dependent phosphatase families.PP1-class phosphatase complex.catalytic component'	'lcl|nw_019014530.1_cds_xp_021888697.1_4881'	'mercator4v5.0: catalytic component of PP1 phosphatase & original description: [gene=LOC110807770] [db_xref=GeneID:110807770] [protein=serine/threonine-protein phosphatase PP1 isozyme 2-like isoform X2] [protein_id=XP_021888697.1] [location=join(229611..229785,236909..237468,237836..238114,238367..238390)] [gbkey=CDS]'	T
'18.4.24.1.1.1'	'Protein modification.phosphorylation.protein serine/threonine phosphatase superfamily.PPP Fe-Zn-dependent phosphatase families.PP1-class phosphatase complex.catalytic component'	'lcl|nw_019014530.1_cds_xp_021888698.1_4882'	'mercator4v5.0: catalytic component of PP1 phosphatase & original description: [gene=LOC110807770] [db_xref=GeneID:110807770] [protein=serine/threonine-protein phosphatase PP1 isozyme 2-like isoform X3] [protein_id=XP_021888698.1] [location=join(229611..229785,236909..237468,237836..238045,238367..238390)] [gbkey=CDS]'	T
'18.4.24.1.1.1'	'Protein modification.phosphorylation.protein serine/threonine phosphatase superfamily.PPP Fe-Zn-dependent phosphatase families.PP1-class phosphatase complex.catalytic component'	'lcl|nw_019014530.1_cds_xp_021888695.1_4883'	'mercator4v5.0: catalytic component of PP1 phosphatase & original description: [gene=LOC110807770] [db_xref=GeneID:110807770] [protein=serine/threonine-protein phosphatase PP1 isozyme 2-like isoform X1] [protein_id=XP_021888695.1] [location=join(229611..229785,236909..237468,237836..238162)] [gbkey=CDS]'	T
'18.4.24.1.1.1'	'Protein modification.phosphorylation.protein serine/threonine phosphatase superfamily.PPP Fe-Zn-dependent phosphatase families.PP1-class phosphatase complex.catalytic component'	'lcl|nw_019014530.1_cds_xp_021888696.1_4884'	'mercator4v5.0: catalytic component of PP1 phosphatase & original description: [gene=LOC110807770] [db_xref=GeneID:110807770] [protein=serine/threonine-protein phosphatase PP1 isozyme 2-like isoform X1] [protein_id=XP_021888696.1] [location=join(229611..229785,236909..237468,237836..238162)] [gbkey=CDS]'	T
'18.4.24.1.1.1'	'Protein modification.phosphorylation.protein serine/threonine phosphatase superfamily.PPP Fe-Zn-dependent phosphatase families.PP1-class phosphatase complex.catalytic component'	'lcl|nw_019014611.1_cds_xp_021894562.1_10170'	'mercator4v5.0: catalytic component of PP1 phosphatase & original description: [gene=LOC110812173] [db_xref=GeneID:110812173] [protein=serine/threonine-protein phosphatase PP1 isozyme 2] [protein_id=XP_021894562.1] [location=join(237592..237793,244552..245111,245178..245351)] [gbkey=CDS]'	T
'18.4.24.1.1.1'	'Protein modification.phosphorylation.protein serine/threonine phosphatase superfamily.PPP Fe-Zn-dependent phosphatase families.PP1-class phosphatase complex.catalytic component'	'lcl|nw_019014644.1_cds_xp_021898872.1_14101'	'mercator4v5.0: catalytic component of PP1 phosphatase & original description: [gene=LOC110815386] [db_xref=GeneID:110815386] [protein=serine/threonine-protein phosphatase PP1] [protein_id=XP_021898872.1] [location=complement(join(625548..625571,625743..625931,626455..627014,627706..627901))] [gbkey=CDS]'	T
'18.4.24.1.1.1'	'Protein modification.phosphorylation.protein serine/threonine phosphatase superfamily.PPP Fe-Zn-dependent phosphatase families.PP1-class phosphatase complex.catalytic component'	'lcl|nw_019014648.1_cds_xp_021899530.1_14718'	'mercator4v5.0: catalytic component of PP1 phosphatase & original description: [gene=LOC110815866] [db_xref=GeneID:110815866] [protein=serine/threonine-protein phosphatase PP1-like] [protein_id=XP_021899530.1] [location=complement(join(798073..798084,798181..798348,798424..798980,799727..799901))] [gbkey=CDS]'	T
'18.4.24.1.1.1'	'Protein modification.phosphorylation.protein serine/threonine phosphatase superfamily.PPP Fe-Zn-dependent phosphatase families.PP1-class phosphatase complex.catalytic component'	'lcl|nw_019014673.1_cds_xp_021903997.1_18985'	'mercator4v5.0: catalytic component of PP1 phosphatase & original description: [gene=LOC110819193] [db_xref=GeneID:110819193] [protein=serine/threonine-protein phosphatase PP1 isozyme 4] [protein_id=XP_021903997.1] [location=join(2161807..2162008,2163152..2163711,2163789..2163977)] [gbkey=CDS]'	T
'18.4.24.1.1.2'	'Protein modification.phosphorylation.protein serine/threonine phosphatase superfamily.PPP Fe-Zn-dependent phosphatase families.PP1-class phosphatase complex.regulatory component *(PP1R)'	'lcl|nw_019014652.1_cds_xp_021900076.1_15257'	'mercator4v5.0: regulatory component *(PP1R) of PP1 phosphatase & original description: [gene=LOC110816265] [db_xref=GeneID:110816265] [protein=protein phosphatase 1 regulatory subunit pprA isoform X1] [protein_id=XP_021900076.1] [location=join(855413..855709,855889..856119,856279..856425,856541..856683,856766..856880,858320..858379,860227..860307)] [gbkey=CDS]'	T
'18.4.24.1.1.2'	'Protein modification.phosphorylation.protein serine/threonine phosphatase superfamily.PPP Fe-Zn-dependent phosphatase families.PP1-class phosphatase complex.regulatory component *(PP1R)'	'lcl|nw_019014652.1_cds_xp_021900077.1_15258'	'mercator4v5.0: regulatory component *(PP1R) of PP1 phosphatase & original description: [gene=LOC110816265] [db_xref=GeneID:110816265] [protein=protein phosphatase 1 regulatory subunit pprA isoform X2] [protein_id=XP_021900077.1] [location=join(855413..855709,855889..856119,856279..856425,856541..856683,856766..856880,860227..860307)] [gbkey=CDS]'	T
'18.4.24.1.1.2'	'Protein modification.phosphorylation.protein serine/threonine phosphatase superfamily.PPP Fe-Zn-dependent phosphatase families.PP1-class phosphatase complex.regulatory component *(PP1R)'	'lcl|nw_019014652.1_cds_xp_021900079.1_15259'	'mercator4v5.0: regulatory component *(PP1R) of PP1 phosphatase & original description: [gene=LOC110816265] [db_xref=GeneID:110816265] [protein=protein phosphatase 1 regulatory subunit 7 isoform X3] [protein_id=XP_021900079.1] [location=join(855660..855709,855873..856119,856279..856425,856541..856683,856766..856880,858320..858379,860227..860307)] [gbkey=CDS]'	T
'18.4.24.1.2'	'Protein modification.phosphorylation.protein serine/threonine phosphatase superfamily.PPP Fe-Zn-dependent phosphatase families.PP2A-class phosphatase complexes'	''	''
'18.4.24.1.2.1'	'Protein modification.phosphorylation.protein serine/threonine phosphatase superfamily.PPP Fe-Zn-dependent phosphatase families.PP2A-class phosphatase complexes.scaffold component A'	'lcl|nw_019014679.1_cds_xp_021905553.1_20104'	'mercator4v5.0: scaffold component A of PP2A phosphatase complexes & original description: [gene=LOC110820412] [db_xref=GeneID:110820412] [protein=serine/threonine-protein phosphatase 2A 65 kDa regulatory subunit A beta isoform-like] [protein_id=XP_021905553.1] [location=join(132609..133001,133890..134136,134671..134783,136031..136110,137184..137325,137475..137555,138281..138568,139056..139148,139460..139603)] [gbkey=CDS]'	T
'18.4.24.1.2.1'	'Protein modification.phosphorylation.protein serine/threonine phosphatase superfamily.PPP Fe-Zn-dependent phosphatase families.PP2A-class phosphatase complexes.scaffold component A'	'lcl|nw_019014691.1_cds_xp_021910318.1_24524'	'mercator4v5.0: scaffold component A of PP2A phosphatase complexes & original description: [gene=LOC110824092] [db_xref=GeneID:110824092] [protein=serine/threonine-protein phosphatase 2A 65 kDa regulatory subunit A beta isoform] [protein_id=XP_021910318.1] [location=join(2899185..2899577,2900106..2900352,2901884..2901996,2902262..2902341,2902695..2902836,2902963..2903043,2903158..2903262,2905434..2905616,2906331..2906423,2906631..2906770,2906852..2906918,2907101..2907220)] [gbkey=CDS]'	T
'18.4.24.1.2.2'	'Protein modification.phosphorylation.protein serine/threonine phosphatase superfamily.PPP Fe-Zn-dependent phosphatase families.PP2A-class phosphatase complexes.regulatory component B'	'lcl|nw_019014439.1_cds_xp_021912545.1_2948'	'mercator4v5.0: regulatory component B of PP2A phosphatase complexes & original description: [gene=LOC110826243] [db_xref=GeneID:110826243] [protein=serine/threonine protein phosphatase 2A 55 kDa regulatory subunit B beta isoform-like isoform X2] [protein_id=XP_021912545.1] [location=complement(join(191576..191697,191815..191891,196275..196352,196452..196543,197356..197424,197946..198066,198165..198288,200428..200546,200839..200930,201048..201233,202801..202920,203048..203155,203300..203403,203714..203792))] [gbkey=CDS]'	T
'18.4.24.1.2.2'	'Protein modification.phosphorylation.protein serine/threonine phosphatase superfamily.PPP Fe-Zn-dependent phosphatase families.PP2A-class phosphatase complexes.regulatory component B'	'lcl|nw_019014439.1_cds_xp_021912544.1_2949'	'mercator4v5.0: regulatory component B of PP2A phosphatase complexes & original description: [gene=LOC110826243] [db_xref=GeneID:110826243] [protein=serine/threonine protein phosphatase 2A 55 kDa regulatory subunit B beta isoform-like isoform X1] [protein_id=XP_021912544.1] [location=complement(join(191576..191697,191803..191891,196275..196352,196452..196543,197356..197424,197946..198066,198165..198288,200428..200546,200839..200930,201048..201233,202801..202920,203048..203155,203300..203403,203714..203792))] [gbkey=CDS]'	T
'18.4.24.1.2.2'	'Protein modification.phosphorylation.protein serine/threonine phosphatase superfamily.PPP Fe-Zn-dependent phosphatase families.PP2A-class phosphatase complexes.regulatory component B'	'lcl|nw_019014439.1_cds_xp_021912546.1_2950'	'mercator4v5.0: regulatory component B of PP2A phosphatase complexes & original description: [gene=LOC110826243] [db_xref=GeneID:110826243] [protein=serine/threonine protein phosphatase 2A 55 kDa regulatory subunit B beta isoform-like isoform X3] [protein_id=XP_021912546.1] [location=complement(join(193259..193274,196275..196352,196452..196543,197356..197424,197946..198066,198165..198288,200428..200546,200839..200930,201048..201233,202801..202920,203048..203155,203300..203403,203714..203792))] [gbkey=CDS]'	T
'18.4.24.1.2.2'	'Protein modification.phosphorylation.protein serine/threonine phosphatase superfamily.PPP Fe-Zn-dependent phosphatase families.PP2A-class phosphatase complexes.regulatory component B'	'lcl|nw_019014561.1_cds_xp_021890212.1_6271'	'mercator4v5.0: regulatory component B of PP2A phosphatase complexes & original description: [gene=LOC110808889] [db_xref=GeneID:110808889] [protein=LOW QUALITY PROTEIN: serine/threonine protein phosphatase 2A 55 kDa regulatory subunit B beta isoform-like] [exception=unclassified translation discrepancy] [protein_id=XP_021890212.1] [location=join(301720..301831,304709..304812,304916..305014,305109..305228,305782..305955,305957..305986,306583..306674,307059..307177,307618..307741,308141..308264,309846..309914,310001..310092,310182..310259,310350..310417,310579..310715)] [gbkey=CDS]'	T
'18.4.24.1.2.3'	'Protein modification.phosphorylation.protein serine/threonine phosphatase superfamily.PPP Fe-Zn-dependent phosphatase families.PP2A-class phosphatase complexes.regulatory component B1'	'lcl|nw_019014560.1_cds_xp_021890108.1_6166'	'mercator4v5.0: regulatory component B1 of PP2A phosphatase complexes & original description: [gene=LOC110808807] [db_xref=GeneID:110808807] [protein=serine/threonine protein phosphatase 2A 59 kDa regulatory subunit B' gamma isoform-like] [protein_id=XP_021890108.1] [location=complement(join(33809..34198,37010..38254))] [gbkey=CDS]'	T
'18.4.24.1.2.3'	'Protein modification.phosphorylation.protein serine/threonine phosphatase superfamily.PPP Fe-Zn-dependent phosphatase families.PP2A-class phosphatase complexes.regulatory component B1'	'lcl|nw_019014600.1_cds_xp_021893328.1_9214'	'mercator4v5.0: regulatory component B1 of PP2A phosphatase complexes & original description: [gene=LOC110811215] [db_xref=GeneID:110811215] [protein=serine/threonine protein phosphatase 2A 57 kDa regulatory subunit B' beta isoform-like] [protein_id=XP_021893328.1] [location=complement(join(783689..784012,786174..787346))] [gbkey=CDS]'	T
'18.4.24.1.2.3'	'Protein modification.phosphorylation.protein serine/threonine phosphatase superfamily.PPP Fe-Zn-dependent phosphatase families.PP2A-class phosphatase complexes.regulatory component B1'	'lcl|nw_019014601.1_cds_xp_021893553.1_9256'	'mercator4v5.0: regulatory component B1 of PP2A phosphatase complexes & original description: [gene=LOC110811372] [db_xref=GeneID:110811372] [protein=serine/threonine protein phosphatase 2A 57 kDa regulatory subunit B' kappa isoform] [protein_id=XP_021893553.1] [location=join(162100..163263,163939..164295)] [gbkey=CDS]'	T
'18.4.24.1.2.3'	'Protein modification.phosphorylation.protein serine/threonine phosphatase superfamily.PPP Fe-Zn-dependent phosphatase families.PP2A-class phosphatase complexes.regulatory component B1'	'lcl|nw_019014601.1_cds_xp_021893554.1_9257'	'mercator4v5.0: regulatory component B1 of PP2A phosphatase complexes & original description: [gene=LOC110811372] [db_xref=GeneID:110811372] [protein=serine/threonine protein phosphatase 2A 57 kDa regulatory subunit B' kappa isoform] [protein_id=XP_021893554.1] [location=join(162100..163263,163939..164295)] [gbkey=CDS]'	T
'18.4.24.1.2.3'	'Protein modification.phosphorylation.protein serine/threonine phosphatase superfamily.PPP Fe-Zn-dependent phosphatase families.PP2A-class phosphatase complexes.regulatory component B1'	'lcl|nw_019014606.1_cds_xp_021893831.1_9562'	'mercator4v5.0: regulatory component B1 of PP2A phosphatase complexes & original description: [gene=LOC110811599] [db_xref=GeneID:110811599] [protein=serine/threonine protein phosphatase 2A 59 kDa regulatory subunit B' eta isoform-like] [protein_id=XP_021893831.1] [location=complement(join(59555..59562,60245..60425,86784..87998))] [gbkey=CDS]'	T
'18.4.24.1.2.3'	'Protein modification.phosphorylation.protein serine/threonine phosphatase superfamily.PPP Fe-Zn-dependent phosphatase families.PP2A-class phosphatase complexes.regulatory component B1'	'lcl|nw_019014639.1_cds_xp_021897723.1_13246'	'mercator4v5.0: regulatory component B1 of PP2A phosphatase complexes & original description: [gene=LOC110814543] [db_xref=GeneID:110814543] [protein=serine/threonine protein phosphatase 2A 57 kDa regulatory subunit B' epsilon isoform] [protein_id=XP_021897723.1] [location=1246611..1247846] [gbkey=CDS]'	T
'18.4.24.1.2.3'	'Protein modification.phosphorylation.protein serine/threonine phosphatase superfamily.PPP Fe-Zn-dependent phosphatase families.PP2A-class phosphatase complexes.regulatory component B1'	'lcl|nw_019014669.1_cds_xp_021903212.1_18129'	'mercator4v5.0: regulatory component B1 of PP2A phosphatase complexes & original description: [gene=LOC110818600] [db_xref=GeneID:110818600] [protein=LOW QUALITY PROTEIN: serine/threonine protein phosphatase 2A 57 kDa regulatory subunit B' kappa isoform-like] [exception=unclassified translation discrepancy] [protein_id=XP_021903212.1] [location=join(2379963..2380641,2380644..2381065,2381196..2381552)] [gbkey=CDS]'	T
'18.4.24.1.2.4'	'Protein modification.phosphorylation.protein serine/threonine phosphatase superfamily.PPP Fe-Zn-dependent phosphatase families.PP2A-class phosphatase complexes.regulatory component B2'	'lcl|nw_019014389.1_cds_xp_021912233.1_2685'	'mercator4v5.0: regulatory component B2 of PP2A phosphatase complexes & original description: [gene=LOC110825984] [db_xref=GeneID:110825984] [protein=serine/threonine protein phosphatase 2A regulatory subunit B''beta] [protein_id=XP_021912233.1] [location=complement(join(51409..51549,51662..51787,52714..52870,52974..53083,53249..53396,53602..53743,55271..55361,55837..55942,56750..56849,56929..57034,57154..57297))] [gbkey=CDS]'	T
'18.4.24.1.2.4'	'Protein modification.phosphorylation.protein serine/threonine phosphatase superfamily.PPP Fe-Zn-dependent phosphatase families.PP2A-class phosphatase complexes.regulatory component B2'	'lcl|nw_019014527.1_cds_xp_021888533.1_4752'	'mercator4v5.0: regulatory component B2 of PP2A phosphatase complexes & original description: [gene=LOC110807665] [db_xref=GeneID:110807665] [protein=probable serine/threonine protein phosphatase 2A regulatory subunit B''epsilon] [protein_id=XP_021888533.1] [location=join(158282..158285,160043..160140,160480..160722,160863..160976,163008..163204,163484..163631,163759..163868,164348..164504,164590..164715,164833..164973)] [gbkey=CDS]'	T
'18.4.24.1.2.5'	'Protein modification.phosphorylation.protein serine/threonine phosphatase superfamily.PPP Fe-Zn-dependent phosphatase families.PP2A-class phosphatase complexes.catalytic component C'	'lcl|nw_019014573.1_cds_xp_021891101.1_7127'	'mercator4v5.0: catalytic component C of PP2A phosphatase complexes & original description: [gene=LOC110809543] [db_xref=GeneID:110809543] [protein=serine/threonine-protein phosphatase PP2A-3 catalytic subunit-like] [protein_id=XP_021891101.1] [location=complement(join(493607..493759,493853..493942,494034..494225,494610..494676,495096..495136,495337..495408,495891..495962,496331..496414,497480..497536,500766..500852))] [gbkey=CDS]'	T
'18.4.24.1.2.5'	'Protein modification.phosphorylation.protein serine/threonine phosphatase superfamily.PPP Fe-Zn-dependent phosphatase families.PP2A-class phosphatase complexes.catalytic component C'	'lcl|nw_019014607.1_cds_xp_021893960.1_9656'	'mercator4v5.0: catalytic component C of PP2A phosphatase complexes & original description: [gene=LOC110811707] [db_xref=GeneID:110811707] [protein=serine/threonine-protein phosphatase PP2A-4 catalytic subunit] [protein_id=XP_021893960.1] [location=complement(join(187262..187327,187488..187595,187696..187785,187899..188090,189123..189189,189821..189861,190131..190202,191169..191240,192567..192650,192955..192975))] [gbkey=CDS]'	T
'18.4.24.1.3'	'Protein modification.phosphorylation.protein serine/threonine phosphatase superfamily.PPP Fe-Zn-dependent phosphatase families.PP4-class phosphatase complex'	''	''
'18.4.24.1.3.1'	'Protein modification.phosphorylation.protein serine/threonine phosphatase superfamily.PPP Fe-Zn-dependent phosphatase families.PP4-class phosphatase complex.catalytic component *(PPX)'	''	''
'18.4.24.1.3.2'	'Protein modification.phosphorylation.protein serine/threonine phosphatase superfamily.PPP Fe-Zn-dependent phosphatase families.PP4-class phosphatase complex.regulatory component *(PP4R2)'	'lcl|nw_019014653.1_cds_xp_021900138.1_15344'	'mercator4v5.0: regulatory component *(PP4R2) of PP4 phosphatase complex & original description: [gene=LOC110816306] [db_xref=GeneID:110816306] [protein=serine/threonine-protein phosphatase 4 regulatory subunit 2-A isoform X1] [protein_id=XP_021900138.1] [location=join(1526702..1526796,1530228..1530308,1531909..1531957,1532157..1532253,1544956..1545008,1550622..1550684,1555919..1556188)] [gbkey=CDS]'	T
'18.4.24.1.3.2'	'Protein modification.phosphorylation.protein serine/threonine phosphatase superfamily.PPP Fe-Zn-dependent phosphatase families.PP4-class phosphatase complex.regulatory component *(PP4R2)'	'lcl|nw_019014653.1_cds_xp_021900139.1_15345'	'mercator4v5.0: regulatory component *(PP4R2) of PP4 phosphatase complex & original description: [gene=LOC110816306] [db_xref=GeneID:110816306] [protein=serine/threonine-protein phosphatase 4 regulatory subunit 2-A isoform X1] [protein_id=XP_021900139.1] [location=join(1526702..1526796,1530228..1530308,1531909..1531957,1532157..1532253,1544956..1545008,1550622..1550684,1555919..1556188)] [gbkey=CDS]'	T
'18.4.24.1.3.2'	'Protein modification.phosphorylation.protein serine/threonine phosphatase superfamily.PPP Fe-Zn-dependent phosphatase families.PP4-class phosphatase complex.regulatory component *(PP4R2)'	'lcl|nw_019014653.1_cds_xp_021900140.1_15346'	'mercator4v5.0: regulatory component *(PP4R2) of PP4 phosphatase complex & original description: [gene=LOC110816306] [db_xref=GeneID:110816306] [protein=serine/threonine-protein phosphatase 4 regulatory subunit 2-A isoform X1] [protein_id=XP_021900140.1] [location=join(1526702..1526796,1530228..1530308,1531909..1531957,1532157..1532253,1544956..1545008,1550622..1550684,1555919..1556188)] [gbkey=CDS]'	T
'18.4.24.1.3.2'	'Protein modification.phosphorylation.protein serine/threonine phosphatase superfamily.PPP Fe-Zn-dependent phosphatase families.PP4-class phosphatase complex.regulatory component *(PP4R2)'	'lcl|nw_019014653.1_cds_xp_021900141.1_15347'	'mercator4v5.0: regulatory component *(PP4R2) of PP4 phosphatase complex & original description: [gene=LOC110816306] [db_xref=GeneID:110816306] [protein=serine/threonine-protein phosphatase 4 regulatory subunit 2-A isoform X1] [protein_id=XP_021900141.1] [location=join(1526702..1526796,1530228..1530308,1531909..1531957,1532157..1532253,1544956..1545008,1550622..1550684,1555919..1556188)] [gbkey=CDS]'	T
'18.4.24.1.3.2'	'Protein modification.phosphorylation.protein serine/threonine phosphatase superfamily.PPP Fe-Zn-dependent phosphatase families.PP4-class phosphatase complex.regulatory component *(PP4R2)'	'lcl|nw_019014653.1_cds_xp_021900143.1_15348'	'mercator4v5.0: regulatory component *(PP4R2) of PP4 phosphatase complex & original description: [gene=LOC110816306] [db_xref=GeneID:110816306] [protein=serine/threonine-protein phosphatase 4 regulatory subunit 2-A isoform X1] [protein_id=XP_021900143.1] [location=join(1526702..1526796,1530228..1530308,1531909..1531957,1532157..1532253,1544956..1545008,1550622..1550684,1555919..1556188)] [gbkey=CDS]'	T
'18.4.24.1.3.2'	'Protein modification.phosphorylation.protein serine/threonine phosphatase superfamily.PPP Fe-Zn-dependent phosphatase families.PP4-class phosphatase complex.regulatory component *(PP4R2)'	'lcl|nw_019014653.1_cds_xp_021900144.1_15349'	'mercator4v5.0: regulatory component *(PP4R2) of PP4 phosphatase complex & original description: [gene=LOC110816306] [db_xref=GeneID:110816306] [protein=uncharacterized protein LOC110816306 isoform X2] [protein_id=XP_021900144.1] [location=join(1526702..1526796,1530228..1530308,1531909..1531957,1532157..1532253,1544956..1545008,1555919..1556188)] [gbkey=CDS]'	T
'18.4.24.1.3.3'	'Protein modification.phosphorylation.protein serine/threonine phosphatase superfamily.PPP Fe-Zn-dependent phosphatase families.PP4-class phosphatase complex.regulatory component *(PP4R3)'	'lcl|nw_019014683.1_cds_xp_021906864.1_21258'	'mercator4v5.0: regulatory component *(PP4R3) of PP4 phosphatase complex & original description: [gene=LOC110821364] [db_xref=GeneID:110821364] [protein=serine/threonine-protein phosphatase 4 regulatory subunit 3] [protein_id=XP_021906864.1] [location=complement(join(429059..429593,433703..433795,433873..433982,434060..434167,434243..434374,435154..435268,435355..435557,437041..437139,437253..437346,437438..437515,437619..437689,441037..441132,441214..441291,441373..441441,441578..441645,442251..442328,442428..442527,443204..443278))] [gbkey=CDS]'	T
'18.4.24.1.4'	'Protein modification.phosphorylation.protein serine/threonine phosphatase superfamily.PPP Fe-Zn-dependent phosphatase families.PP5-class phosphatase'	'lcl|nw_019014642.1_cds_xp_021898376.1_13683'	'mercator4v5.0: PP5 phosphatase & original description: [gene=LOC110815044] [db_xref=GeneID:110815044] [protein=serine/threonine-protein phosphatase 5-like] [protein_id=XP_021898376.1] [location=complement(join(686944..687257,687624..687798))] [gbkey=CDS]'	T
'18.4.24.1.5'	'Protein modification.phosphorylation.protein serine/threonine phosphatase superfamily.PPP Fe-Zn-dependent phosphatase families.PP6-class phosphatase'	''	''
'18.4.24.1.6'	'Protein modification.phosphorylation.protein serine/threonine phosphatase superfamily.PPP Fe-Zn-dependent phosphatase families.PP7-class phosphatase'	'lcl|nw_019014686.1_cds_xp_021908325.1_22654'	'mercator4v5.0: PP7 phosphatase & original description: [gene=LOC110822503] [db_xref=GeneID:110822503] [protein=serine/threonine-protein phosphatase 7] [protein_id=XP_021908325.1] [location=join(2681881..2682351,2683130..2683624,2684732..2684878,2685209..2685316,2685556..2685636)] [gbkey=CDS]'	T
'18.4.24.1.7'	'Protein modification.phosphorylation.protein serine/threonine phosphatase superfamily.PPP Fe-Zn-dependent phosphatase families.PPKL-class phosphatase *(BSU/BSL)'	'lcl|nw_019014589.1_cds_xp_021892590.1_8415'	'mercator4v5.0: phosphatase *(PPKL) & original description: [gene=LOC110810665] [db_xref=GeneID:110810665] [protein=serine/threonine-protein phosphatase BSL3] [protein_id=XP_021892590.1] [location=complement(join(145556..145639,145763..145902,145998..146133,147375..147450,147541..147740,147821..147919,148016..148100,149157..149395,154036..154206,154309..154546,154635..154905,155576..155755,156515..156596,156685..156786,158192..158261,159002..159101,159244..159338,159440..159519,159631..159709,159841..159901,161381..161660,163595..163636))] [gbkey=CDS]'	T
'18.4.24.1.7'	'Protein modification.phosphorylation.protein serine/threonine phosphatase superfamily.PPP Fe-Zn-dependent phosphatase families.PPKL-class phosphatase *(BSU/BSL)'	'lcl|nw_019014683.1_cds_xp_021906862.1_21319'	'mercator4v5.0: phosphatase *(PPKL) & original description: [gene=LOC110821362] [db_xref=GeneID:110821362] [protein=LOW QUALITY PROTEIN: serine/threonine-protein phosphatase BSL1] [transl_except=(pos:802..804,aa:Other),(pos:868..870,aa:Other)] [exception=unclassified translation discrepancy] [protein_id=XP_021906862.1] [location=join(893791..893995,894091..894151,894260..894338,894461..894540,894665..894759,895332..895431,895515..895584,896488..896640,896855..896938,896940..897057,898134..898320,898445..898646,898727..898894,898974..899212,899787..899871,899965..900063,900149..900348,900436..900511,900906..901041,901116..901255,901377..901460)] [gbkey=CDS]'	T
'18.4.24.1.8'	'Protein modification.phosphorylation.protein serine/threonine phosphatase superfamily.PPP Fe-Zn-dependent phosphatase families.Shewanella-like phosphatase *(SLP)'	'lcl|nw_019014683.1_cds_xp_021906900.1_21573'	'mercator4v5.0: Shewanella-like phosphatase *(SLP) & original description: [gene=LOC110821387] [db_xref=GeneID:110821387] [protein=shewanella-like protein phosphatase 2] [protein_id=XP_021906900.1] [location=2632538..2633620] [gbkey=CDS]'	T
'18.4.24.1.8'	'Protein modification.phosphorylation.protein serine/threonine phosphatase superfamily.PPP Fe-Zn-dependent phosphatase families.Shewanella-like phosphatase *(SLP)'	'lcl|nw_019014683.1_cds_xp_021906899.1_21576'	'mercator4v5.0: Shewanella-like phosphatase *(SLP) & original description: [gene=LOC110821386] [db_xref=GeneID:110821386] [protein=shewanella-like protein phosphatase 2] [protein_id=XP_021906899.1] [location=complement(2636875..2638050)] [gbkey=CDS]'	T
'18.4.24.1.8'	'Protein modification.phosphorylation.protein serine/threonine phosphatase superfamily.PPP Fe-Zn-dependent phosphatase families.Shewanella-like phosphatase *(SLP)'	'lcl|nw_019014690.1_cds_xp_021909781.1_24229'	'mercator4v5.0: Shewanella-like phosphatase *(SLP) & original description: [gene=LOC110823651] [db_xref=GeneID:110823651] [protein=shewanella-like protein phosphatase 1] [protein_id=XP_021909781.1] [location=join(4106341..4106593,4107269..4107369,4107530..4107643,4107756..4107968,4108079..4108214,4108327..4108502,4108711..4108799,4109074..4109143,4109252..4109338)] [gbkey=CDS]'	T
'18.4.24.2'	'Protein modification.phosphorylation.protein serine/threonine phosphatase superfamily.PPM/PP2C Mn/Mg-dependent phosphatase families'	''	''
'18.4.24.2.1'	'Protein modification.phosphorylation.protein serine/threonine phosphatase superfamily.PPM/PP2C Mn/Mg-dependent phosphatase families.clade A phosphatase'	'lcl|nw_019014328.1_cds_xp_021911170.1_2356'	'mercator4v5.0: clade A phosphatase & original description: [gene=LOC110825003] [db_xref=GeneID:110825003] [protein=protein phosphatase 2C 77-like] [protein_id=XP_021911170.1] [location=complement(join(37592..37932,38214..38319,38424..38735,38815..39663))] [gbkey=CDS]'	T
'18.4.24.2.1'	'Protein modification.phosphorylation.protein serine/threonine phosphatase superfamily.PPM/PP2C Mn/Mg-dependent phosphatase families.clade A phosphatase'	'lcl|nw_019014611.1_cds_xp_021894574.1_10192'	'mercator4v5.0: clade A phosphatase & original description: [gene=LOC110812183] [db_xref=GeneID:110812183] [protein=probable protein phosphatase 2C 24] [protein_id=XP_021894574.1] [location=complement(join(383539..383873,384042..384147,384535..384861,384951..385427))] [gbkey=CDS]'	T
'18.4.24.2.1'	'Protein modification.phosphorylation.protein serine/threonine phosphatase superfamily.PPM/PP2C Mn/Mg-dependent phosphatase families.clade A phosphatase'	'lcl|nw_019014667.1_cds_xp_021903051.1_17798'	'mercator4v5.0: clade A phosphatase & original description: [gene=LOC110818459] [db_xref=GeneID:110818459] [protein=protein phosphatase 2C 16] [partial=5'] [protein_id=XP_021903051.1] [location=join(<931483..931926,932342..932689,932776..932881,933217..933551)] [gbkey=CDS]'	T
'18.4.24.2.1'	'Protein modification.phosphorylation.protein serine/threonine phosphatase superfamily.PPM/PP2C Mn/Mg-dependent phosphatase families.clade A phosphatase'	'lcl|nw_019014673.1_cds_xp_021904198.1_19007'	'mercator4v5.0: clade A phosphatase & original description: [gene=LOC110819346] [db_xref=GeneID:110819346] [protein=protein phosphatase 2C 37 isoform X2] [protein_id=XP_021904198.1] [location=complement(join(2309626..2309963,2310057..2310162,2310275..2310610,2310712..2311124,2311286..2311289))] [gbkey=CDS]'	T
'18.4.24.2.1'	'Protein modification.phosphorylation.protein serine/threonine phosphatase superfamily.PPM/PP2C Mn/Mg-dependent phosphatase families.clade A phosphatase'	'lcl|nw_019014673.1_cds_xp_021904196.1_19008'	'mercator4v5.0: clade A phosphatase & original description: [gene=LOC110819346] [db_xref=GeneID:110819346] [protein=protein phosphatase 2C 37 isoform X1] [protein_id=XP_021904196.1] [location=complement(join(2309626..2309963,2310057..2310162,2310275..2310610,2310712..2311149))] [gbkey=CDS]'	T
'18.4.24.2.1'	'Protein modification.phosphorylation.protein serine/threonine phosphatase superfamily.PPM/PP2C Mn/Mg-dependent phosphatase families.clade A phosphatase'	'lcl|nw_019014673.1_cds_xp_021904199.1_19009'	'mercator4v5.0: clade A phosphatase & original description: [gene=LOC110819346] [db_xref=GeneID:110819346] [protein=protein phosphatase 2C 37 isoform X3] [protein_id=XP_021904199.1] [location=complement(join(2309626..2309963,2310057..2310162,2310275..2310610,2310712..2311062))] [gbkey=CDS]'	T
'18.4.24.2.1'	'Protein modification.phosphorylation.protein serine/threonine phosphatase superfamily.PPM/PP2C Mn/Mg-dependent phosphatase families.clade A phosphatase'	'lcl|nw_019014685.1_cds_xp_021907585.1_22125'	'mercator4v5.0: clade A phosphatase & original description: [gene=LOC110821926] [db_xref=GeneID:110821926] [protein=probable protein phosphatase 2C 50] [protein_id=XP_021907585.1] [location=complement(join(1449230..1449570,1450405..1450510,1450600..1450917,1451014..1451886))] [gbkey=CDS]'	T
'18.4.24.2.1'	'Protein modification.phosphorylation.protein serine/threonine phosphatase superfamily.PPM/PP2C Mn/Mg-dependent phosphatase families.clade A phosphatase'	'lcl|nw_019014685.1_cds_xp_021907586.1_22126'	'mercator4v5.0: clade A phosphatase & original description: [gene=LOC110821926] [db_xref=GeneID:110821926] [protein=probable protein phosphatase 2C 50] [protein_id=XP_021907586.1] [location=complement(join(1449230..1449570,1450405..1450510,1450600..1450917,1451014..1451886))] [gbkey=CDS]'	T
'18.4.24.2.1'	'Protein modification.phosphorylation.protein serine/threonine phosphatase superfamily.PPM/PP2C Mn/Mg-dependent phosphatase families.clade A phosphatase'	'lcl|nw_019014685.1_cds_xp_021907587.1_22127'	'mercator4v5.0: clade A phosphatase & original description: [gene=LOC110821926] [db_xref=GeneID:110821926] [protein=probable protein phosphatase 2C 50] [protein_id=XP_021907587.1] [location=complement(join(1449230..1449570,1450405..1450510,1450600..1450917,1451014..1451886))] [gbkey=CDS]'	T
'18.4.24.2.1'	'Protein modification.phosphorylation.protein serine/threonine phosphatase superfamily.PPM/PP2C Mn/Mg-dependent phosphatase families.clade A phosphatase'	'lcl|nw_019014685.1_cds_xp_021907588.1_22128'	'mercator4v5.0: clade A phosphatase & original description: [gene=LOC110821926] [db_xref=GeneID:110821926] [protein=probable protein phosphatase 2C 50] [protein_id=XP_021907588.1] [location=complement(join(1449230..1449570,1450405..1450510,1450600..1450917,1451014..1451886))] [gbkey=CDS]'	T
'18.4.24.2.1'	'Protein modification.phosphorylation.protein serine/threonine phosphatase superfamily.PPM/PP2C Mn/Mg-dependent phosphatase families.clade A phosphatase'	'lcl|nw_019014685.1_cds_xp_021907589.1_22129'	'mercator4v5.0: clade A phosphatase & original description: [gene=LOC110821926] [db_xref=GeneID:110821926] [protein=probable protein phosphatase 2C 50] [protein_id=XP_021907589.1] [location=complement(join(1449230..1449570,1450405..1450510,1450600..1450917,1451014..1451886))] [gbkey=CDS]'	T
'18.4.24.2.1'	'Protein modification.phosphorylation.protein serine/threonine phosphatase superfamily.PPM/PP2C Mn/Mg-dependent phosphatase families.clade A phosphatase'	'lcl|nw_019014689.1_cds_xp_021909283.1_23412'	'mercator4v5.0: clade A phosphatase & original description: [gene=LOC110823243] [db_xref=GeneID:110823243] [protein=probable protein phosphatase 2C 51] [protein_id=XP_021909283.1] [location=complement(join(442824..443140,443294..443399,444282..445349))] [gbkey=CDS]'	T
'18.4.24.2.1'	'Protein modification.phosphorylation.protein serine/threonine phosphatase superfamily.PPM/PP2C Mn/Mg-dependent phosphatase families.clade A phosphatase'	'lcl|nw_019028892.1_cds_xp_021911899.1_25899'	'mercator4v5.0: clade A phosphatase & original description: [gene=LOC110825723] [db_xref=GeneID:110825723] [protein=probable protein phosphatase 2C 51 isoform X1] [protein_id=XP_021911899.1] [location=join(10685..11482,11722..11827,11906..12216)] [gbkey=CDS]'	T
'18.4.24.2.1'	'Protein modification.phosphorylation.protein serine/threonine phosphatase superfamily.PPM/PP2C Mn/Mg-dependent phosphatase families.clade A phosphatase'	'lcl|nw_019028892.1_cds_xp_021911900.1_25900'	'mercator4v5.0: clade A phosphatase & original description: [gene=LOC110825723] [db_xref=GeneID:110825723] [protein=probable protein phosphatase 2C 51 isoform X2] [protein_id=XP_021911900.1] [location=join(10685..11482,11722..11827,11939..12216)] [gbkey=CDS]'	T
'18.4.24.2.2'	'Protein modification.phosphorylation.protein serine/threonine phosphatase superfamily.PPM/PP2C Mn/Mg-dependent phosphatase families.clade B phosphatase'	'lcl|nw_019014659.1_cds_xp_021901322.1_16238'	'mercator4v5.0: clade B phosphatase & original description: [gene=LOC110817195] [db_xref=GeneID:110817195] [protein=LOW QUALITY PROTEIN: uncharacterized protein LOC110817195] [transl_except=(pos:1591..1593,aa:Other)] [protein_id=XP_021901322.1] [location=join(239910..240206,240287..240457,241415..241585,241664..241843,241991..242768,243645..244609)] [gbkey=CDS]'	T
'18.4.24.2.2'	'Protein modification.phosphorylation.protein serine/threonine phosphatase superfamily.PPM/PP2C Mn/Mg-dependent phosphatase families.clade B phosphatase'	'lcl|nw_019014671.1_cds_xp_021903481.1_18265'	'mercator4v5.0: clade B phosphatase & original description: [gene=LOC110818795] [db_xref=GeneID:110818795] [protein=probable protein phosphatase 2C 32] [protein_id=XP_021903481.1] [location=join(1051386..1051907,1052394..1052570,1053091..1053264,1053577..1053756,1053831..1053974)] [gbkey=CDS]'	T
'18.4.24.2.2'	'Protein modification.phosphorylation.protein serine/threonine phosphatase superfamily.PPM/PP2C Mn/Mg-dependent phosphatase families.clade B phosphatase'	'lcl|nw_019014673.1_cds_xp_021903911.1_18863'	'mercator4v5.0: clade B phosphatase & original description: [gene=LOC110819139] [db_xref=GeneID:110819139] [protein=probable protein phosphatase 2C 25] [protein_id=XP_021903911.1] [location=complement(join(1038577..1038741,1038834..1039013,1039110..1039451,1039617..1040039))] [gbkey=CDS]'	T
'18.4.24.2.2'	'Protein modification.phosphorylation.protein serine/threonine phosphatase superfamily.PPM/PP2C Mn/Mg-dependent phosphatase families.clade B phosphatase'	'lcl|nw_019014690.1_cds_xp_021910045.1_24303'	'mercator4v5.0: clade B phosphatase & original description: [gene=LOC110823860] [db_xref=GeneID:110823860] [protein=probable protein phosphatase 2C 25] [protein_id=XP_021910045.1] [location=complement(join(4576997..4577338,4577435..4577773,4578050..4578538))] [gbkey=CDS]'	T
'18.4.24.2.3'	'Protein modification.phosphorylation.protein serine/threonine phosphatase superfamily.PPM/PP2C Mn/Mg-dependent phosphatase families.clade C phosphatase'	'lcl|nw_019014135.1_cds_xp_021905086.1_1806'	'mercator4v5.0: clade C phosphatase & original description: [gene=LOC110820022] [db_xref=GeneID:110820022] [protein=LOW QUALITY PROTEIN: protein phosphatase 2C 32-like] [exception=unclassified translation discrepancy] [protein_id=XP_021905086.1] [location=join(7976..8021,8094..8845,9451..9564,10640..10904,11229..11288,11291..11343)] [gbkey=CDS]'	T
'18.4.24.2.3'	'Protein modification.phosphorylation.protein serine/threonine phosphatase superfamily.PPM/PP2C Mn/Mg-dependent phosphatase families.clade C phosphatase'	'lcl|nw_019014611.1_cds_xp_021894572.1_10281'	'mercator4v5.0: clade C phosphatase & original description: [gene=LOC110812182] [db_xref=GeneID:110812182] [protein=probable protein phosphatase 2C 23] [protein_id=XP_021894572.1] [location=join(798680..800347,800481..800594,801522..801786,801896..802011)] [gbkey=CDS]'	T
'18.4.24.2.3'	'Protein modification.phosphorylation.protein serine/threonine phosphatase superfamily.PPM/PP2C Mn/Mg-dependent phosphatase families.clade C phosphatase'	'lcl|nw_019014676.1_cds_xp_021905038.1_19709'	'mercator4v5.0: clade C phosphatase & original description: [gene=LOC110819988] [db_xref=GeneID:110819988] [protein=probable protein phosphatase 2C 40 isoform X1] [protein_id=XP_021905038.1] [location=complement(join(2528823..2528950,2529693..2529957,2530505..2531699,2532308..2532336))] [gbkey=CDS]'	T
'18.4.24.2.3'	'Protein modification.phosphorylation.protein serine/threonine phosphatase superfamily.PPM/PP2C Mn/Mg-dependent phosphatase families.clade C phosphatase'	'lcl|nw_019014676.1_cds_xp_021905039.1_19710'	'mercator4v5.0: clade C phosphatase & original description: [gene=LOC110819988] [db_xref=GeneID:110819988] [protein=probable protein phosphatase 2C 40 isoform X1] [protein_id=XP_021905039.1] [location=complement(join(2528823..2528950,2529693..2529957,2530505..2531699,2532308..2532336))] [gbkey=CDS]'	T
'18.4.24.2.3'	'Protein modification.phosphorylation.protein serine/threonine phosphatase superfamily.PPM/PP2C Mn/Mg-dependent phosphatase families.clade C phosphatase'	'lcl|nw_019014676.1_cds_xp_021905040.1_19711'	'mercator4v5.0: clade C phosphatase & original description: [gene=LOC110819988] [db_xref=GeneID:110819988] [protein=probable protein phosphatase 2C 40 isoform X2] [protein_id=XP_021905040.1] [location=complement(join(2528823..2528950,2529693..2529957,2530505..2531692))] [gbkey=CDS]'	T
'18.4.24.2.3'	'Protein modification.phosphorylation.protein serine/threonine phosphatase superfamily.PPM/PP2C Mn/Mg-dependent phosphatase families.clade C phosphatase'	'lcl|nw_019014676.1_cds_xp_021905041.1_19712'	'mercator4v5.0: clade C phosphatase & original description: [gene=LOC110819988] [db_xref=GeneID:110819988] [protein=probable protein phosphatase 2C 40 isoform X2] [protein_id=XP_021905041.1] [location=complement(join(2528823..2528950,2529693..2529957,2530505..2531692))] [gbkey=CDS]'	T
'18.4.24.2.4'	'Protein modification.phosphorylation.protein serine/threonine phosphatase superfamily.PPM/PP2C Mn/Mg-dependent phosphatase families.clade D phosphatase'	'lcl|nw_019014492.1_cds_xp_021887315.1_3610'	'mercator4v5.0: clade D phosphatase & original description: [gene=LOC110806704] [db_xref=GeneID:110806704] [protein=probable protein phosphatase 2C 63] [protein_id=XP_021887315.1] [location=complement(join(77901..78173,78318..78554,79264..79637,80158..80428))] [gbkey=CDS]'	T
'18.4.24.2.4'	'Protein modification.phosphorylation.protein serine/threonine phosphatase superfamily.PPM/PP2C Mn/Mg-dependent phosphatase families.clade D phosphatase'	'lcl|nw_019014607.1_cds_xp_021894035.1_9690'	'mercator4v5.0: clade D phosphatase & original description: [gene=LOC110811776] [db_xref=GeneID:110811776] [protein=probable protein phosphatase 2C 68] [protein_id=XP_021894035.1] [location=complement(join(473766..474041,474134..474370,474452..474816,475844..476147))] [gbkey=CDS]'	T
'18.4.24.2.4'	'Protein modification.phosphorylation.protein serine/threonine phosphatase superfamily.PPM/PP2C Mn/Mg-dependent phosphatase families.clade D phosphatase'	'lcl|nw_019014672.1_cds_xp_021903671.1_18563'	'mercator4v5.0: clade D phosphatase & original description: [gene=LOC110818941] [db_xref=GeneID:110818941] [protein=probable protein phosphatase 2C 46] [protein_id=XP_021903671.1] [location=join(1189221..1189539,1189968..1190335,1192314..1192550,1192728..1192997)] [gbkey=CDS]'	T
'18.4.24.2.4'	'Protein modification.phosphorylation.protein serine/threonine phosphatase superfamily.PPM/PP2C Mn/Mg-dependent phosphatase families.clade D phosphatase'	'lcl|nw_019014672.1_cds_xp_021903672.1_18564'	'mercator4v5.0: clade D phosphatase & original description: [gene=LOC110818941] [db_xref=GeneID:110818941] [protein=probable protein phosphatase 2C 46] [protein_id=XP_021903672.1] [location=join(1189221..1189539,1189968..1190335,1192314..1192550,1192728..1192997)] [gbkey=CDS]'	T
'18.4.24.2.4'	'Protein modification.phosphorylation.protein serine/threonine phosphatase superfamily.PPM/PP2C Mn/Mg-dependent phosphatase families.clade D phosphatase'	'lcl|nw_019014683.1_cds_xp_021906836.1_21217'	'mercator4v5.0: clade D phosphatase & original description: [gene=LOC110821347] [db_xref=GeneID:110821347] [protein=probable protein phosphatase 2C 42 isoform X1] [protein_id=XP_021906836.1] [location=complement(join(212928..213143,214758..214994,215552..215922,216681..217011))] [gbkey=CDS]'	T
'18.4.24.2.4'	'Protein modification.phosphorylation.protein serine/threonine phosphatase superfamily.PPM/PP2C Mn/Mg-dependent phosphatase families.clade D phosphatase'	'lcl|nw_019014683.1_cds_xp_021906837.1_21218'	'mercator4v5.0: clade D phosphatase & original description: [gene=LOC110821347] [db_xref=GeneID:110821347] [protein=probable protein phosphatase 2C 42 isoform X1] [protein_id=XP_021906837.1] [location=complement(join(212928..213143,214758..214994,215552..215922,216681..217011))] [gbkey=CDS]'	T
'18.4.24.2.4'	'Protein modification.phosphorylation.protein serine/threonine phosphatase superfamily.PPM/PP2C Mn/Mg-dependent phosphatase families.clade D phosphatase'	'lcl|nw_019014683.1_cds_xp_021906838.1_21219'	'mercator4v5.0: clade D phosphatase & original description: [gene=LOC110821347] [db_xref=GeneID:110821347] [protein=probable protein phosphatase 2C 42 isoform X1] [protein_id=XP_021906838.1] [location=complement(join(212928..213143,214758..214994,215552..215922,216681..217011))] [gbkey=CDS]'	T
'18.4.24.2.4'	'Protein modification.phosphorylation.protein serine/threonine phosphatase superfamily.PPM/PP2C Mn/Mg-dependent phosphatase families.clade D phosphatase'	'lcl|nw_019014683.1_cds_xp_021906839.1_21220'	'mercator4v5.0: clade D phosphatase & original description: [gene=LOC110821347] [db_xref=GeneID:110821347] [protein=probable protein phosphatase 2C 42 isoform X1] [protein_id=XP_021906839.1] [location=complement(join(212928..213143,214758..214994,215552..215922,216681..217011))] [gbkey=CDS]'	T
'18.4.24.2.4'	'Protein modification.phosphorylation.protein serine/threonine phosphatase superfamily.PPM/PP2C Mn/Mg-dependent phosphatase families.clade D phosphatase'	'lcl|nw_019014683.1_cds_xp_021906841.1_21221'	'mercator4v5.0: clade D phosphatase & original description: [gene=LOC110821347] [db_xref=GeneID:110821347] [protein=probable protein phosphatase 2C 42 isoform X3] [protein_id=XP_021906841.1] [location=complement(join(212928..213143,214758..214994,215552..215971,216681..216848))] [gbkey=CDS]'	T
'18.4.24.2.4'	'Protein modification.phosphorylation.protein serine/threonine phosphatase superfamily.PPM/PP2C Mn/Mg-dependent phosphatase families.clade D phosphatase'	'lcl|nw_019014683.1_cds_xp_021906840.1_21222'	'mercator4v5.0: clade D phosphatase & original description: [gene=LOC110821347] [db_xref=GeneID:110821347] [protein=probable protein phosphatase 2C 42 isoform X2] [protein_id=XP_021906840.1] [location=complement(join(212939..212968,213051..213143,214758..214994,215552..215922,216681..217011))] [gbkey=CDS]'	T
'18.4.24.2.4'	'Protein modification.phosphorylation.protein serine/threonine phosphatase superfamily.PPM/PP2C Mn/Mg-dependent phosphatase families.clade D phosphatase'	'lcl|nw_019014686.1_cds_xp_021908289.1_22309'	'mercator4v5.0: clade D phosphatase & original description: [gene=LOC110822466] [db_xref=GeneID:110822466] [protein=probable protein phosphatase 2C 63] [protein_id=XP_021908289.1] [location=join(427007..427265,427551..427927,429534..429770,430043..430306)] [gbkey=CDS]'	T
'18.4.24.2.4'	'Protein modification.phosphorylation.protein serine/threonine phosphatase superfamily.PPM/PP2C Mn/Mg-dependent phosphatase families.clade D phosphatase'	'lcl|nw_019014691.1_cds_xp_021910262.1_24608'	'mercator4v5.0: clade D phosphatase & original description: [gene=LOC110824053] [db_xref=GeneID:110824053] [protein=probable protein phosphatase 2C 38] [protein_id=XP_021910262.1] [location=complement(join(4110464..4110685,4110963..4111199,4112070..4112437,4113921..4114032))] [gbkey=CDS]'	T
'18.4.24.2.5'	'Protein modification.phosphorylation.protein serine/threonine phosphatase superfamily.PPM/PP2C Mn/Mg-dependent phosphatase families.clade E phosphatase'	'lcl|nw_019014642.1_cds_xp_021898430.1_13768'	'mercator4v5.0: clade E phosphatase & original description: [gene=LOC110815080] [db_xref=GeneID:110815080] [protein=probable protein phosphatase 2C 41] [protein_id=XP_021898430.1] [location=complement(join(1388589..1388804,1389024..1389247,1389338..1389458,1389710..1390012,1390512..1390757))] [gbkey=CDS]'	T
'18.4.24.2.5'	'Protein modification.phosphorylation.protein serine/threonine phosphatase superfamily.PPM/PP2C Mn/Mg-dependent phosphatase families.clade E phosphatase'	'lcl|nw_019014644.1_cds_xp_021898855.1_14128'	'mercator4v5.0: clade E phosphatase & original description: [gene=LOC110815378] [db_xref=GeneID:110815378] [protein=probable protein phosphatase 2C 34 isoform X4] [protein_id=XP_021898855.1] [location=complement(join(704706..704918,705009..705232,705298..705415,705523..705831,705962..706207))] [gbkey=CDS]'	T
'18.4.24.2.5'	'Protein modification.phosphorylation.protein serine/threonine phosphatase superfamily.PPM/PP2C Mn/Mg-dependent phosphatase families.clade E phosphatase'	'lcl|nw_019014644.1_cds_xp_021898854.1_14129'	'mercator4v5.0: clade E phosphatase & original description: [gene=LOC110815378] [db_xref=GeneID:110815378] [protein=probable protein phosphatase 2C 34 isoform X3] [protein_id=XP_021898854.1] [location=complement(join(704706..704918,705009..705235,705298..705415,705523..705831,705962..706207))] [gbkey=CDS]'	T
'18.4.24.2.5'	'Protein modification.phosphorylation.protein serine/threonine phosphatase superfamily.PPM/PP2C Mn/Mg-dependent phosphatase families.clade E phosphatase'	'lcl|nw_019014644.1_cds_xp_021898853.1_14130'	'mercator4v5.0: clade E phosphatase & original description: [gene=LOC110815378] [db_xref=GeneID:110815378] [protein=probable protein phosphatase 2C 34 isoform X2] [protein_id=XP_021898853.1] [location=complement(join(704706..704918,705009..705232,705298..705415,705490..705831,705962..706207))] [gbkey=CDS]'	T
'18.4.24.2.5'	'Protein modification.phosphorylation.protein serine/threonine phosphatase superfamily.PPM/PP2C Mn/Mg-dependent phosphatase families.clade E phosphatase'	'lcl|nw_019014644.1_cds_xp_021898852.1_14131'	'mercator4v5.0: clade E phosphatase & original description: [gene=LOC110815378] [db_xref=GeneID:110815378] [protein=probable protein phosphatase 2C 34 isoform X1] [protein_id=XP_021898852.1] [location=complement(join(704706..704918,705009..705235,705298..705415,705490..705831,705962..706207))] [gbkey=CDS]'	T
'18.4.24.2.5'	'Protein modification.phosphorylation.protein serine/threonine phosphatase superfamily.PPM/PP2C Mn/Mg-dependent phosphatase families.clade E phosphatase'	'lcl|nw_019014658.1_cds_xp_021900931.1_16108'	'mercator4v5.0: clade E phosphatase & original description: [gene=LOC110816891] [db_xref=GeneID:110816891] [protein=LOW QUALITY PROTEIN: probable protein phosphatase 2C 52] [transl_except=(pos:295..297,aa:Other)] [exception=unclassified translation discrepancy] [protein_id=XP_021900931.1] [location=complement(join(1088789..1089256,1090050..1090273,1090352..1090469,1090573..1091103,1091105..1091166,1091281..1091317,1091374..1091415))] [gbkey=CDS]'	T
'18.4.24.2.5'	'Protein modification.phosphorylation.protein serine/threonine phosphatase superfamily.PPM/PP2C Mn/Mg-dependent phosphatase families.clade E phosphatase'	'lcl|nw_019014680.1_cds_xp_021906064.1_20455'	'mercator4v5.0: clade E phosphatase & original description: [gene=LOC110820784] [db_xref=GeneID:110820784] [protein=probable protein phosphatase 2C 6] [protein_id=XP_021906064.1] [location=join(406481..406744,408186..408554,410554..410671,410847..411070,411425..411970)] [gbkey=CDS]'	T
'18.4.24.2.5'	'Protein modification.phosphorylation.protein serine/threonine phosphatase superfamily.PPM/PP2C Mn/Mg-dependent phosphatase families.clade E phosphatase'	'lcl|nw_019014685.1_cds_xp_021907750.1_22180'	'mercator4v5.0: clade E phosphatase & original description: [gene=LOC110822053] [db_xref=GeneID:110822053] [protein=LOW QUALITY PROTEIN: probable protein phosphatase 2C 72] [partial=5'] [exception=unclassified translation discrepancy] [protein_id=XP_021907750.1] [location=complement(join(1919026..1919105,1919108..1919213,1919324..1919547,1919764..1919881,1919979..1920239,1920738..>1920854))] [gbkey=CDS]'	T
'18.4.24.2.5'	'Protein modification.phosphorylation.protein serine/threonine phosphatase superfamily.PPM/PP2C Mn/Mg-dependent phosphatase families.clade E phosphatase'	'lcl|nw_019014687.1_cds_xp_021908737.1_23017'	'mercator4v5.0: clade E phosphatase & original description: [gene=LOC110822825] [db_xref=GeneID:110822825] [protein=probable protein phosphatase 2C 65] [protein_id=XP_021908737.1] [location=complement(join(2142441..2142800,2142924..2143147,2143258..2143375,2143506..2143835,2144500..2144709))] [gbkey=CDS]'	T
'18.4.24.2.6'	'Protein modification.phosphorylation.protein serine/threonine phosphatase superfamily.PPM/PP2C Mn/Mg-dependent phosphatase families.clade F phosphatase'	'lcl|nw_019014526.1_cds_xp_021888499.1_4698'	'mercator4v5.0: clade F phosphatase & original description: [gene=LOC110807636] [db_xref=GeneID:110807636] [protein=probable protein phosphatase 2C 28 isoform X1] [protein_id=XP_021888499.1] [location=join(314744..314773,317176..317211,317630..317677,317964..318230,318370..318643,318731..318885,319209..319352)] [gbkey=CDS]'	T
'18.4.24.2.6'	'Protein modification.phosphorylation.protein serine/threonine phosphatase superfamily.PPM/PP2C Mn/Mg-dependent phosphatase families.clade F phosphatase'	'lcl|nw_019014601.1_cds_xp_021893537.1_9318'	'mercator4v5.0: clade F phosphatase & original description: [gene=LOC110811361] [db_xref=GeneID:110811361] [protein=probable protein phosphatase 2C 44] [protein_id=XP_021893537.1] [location=complement(join(868950..869087,872761..872915,873112..873388,873709..873969,874531..874629))] [gbkey=CDS]'	T
'18.4.24.2.6'	'Protein modification.phosphorylation.protein serine/threonine phosphatase superfamily.PPM/PP2C Mn/Mg-dependent phosphatase families.clade F phosphatase'	'lcl|nw_019014609.1_cds_xp_021894296.1_10004'	'mercator4v5.0: clade F phosphatase & original description: [gene=LOC110811972] [db_xref=GeneID:110811972] [protein=probable protein phosphatase 2C 58 isoform X1] [protein_id=XP_021894296.1] [location=join(726337..726372,728404..728652,728788..729064,729567..729721,729804..729941)] [gbkey=CDS]'	T
'18.4.24.2.6'	'Protein modification.phosphorylation.protein serine/threonine phosphatase superfamily.PPM/PP2C Mn/Mg-dependent phosphatase families.clade F phosphatase'	'lcl|nw_019014609.1_cds_xp_021894297.1_10005'	'mercator4v5.0: clade F phosphatase & original description: [gene=LOC110811972] [db_xref=GeneID:110811972] [protein=probable protein phosphatase 2C 58 isoform X2] [protein_id=XP_021894297.1] [location=join(728458..728652,728788..729064,729567..729721,729804..729941)] [gbkey=CDS]'	T
'18.4.24.2.6'	'Protein modification.phosphorylation.protein serine/threonine phosphatase superfamily.PPM/PP2C Mn/Mg-dependent phosphatase families.clade F phosphatase'	'lcl|nw_019014612.1_cds_xp_021894754.1_10386'	'mercator4v5.0: clade F phosphatase & original description: [gene=LOC110812314] [db_xref=GeneID:110812314] [protein=probable protein phosphatase 2C 39 isoform X1] [protein_id=XP_021894754.1] [location=complement(join(639537..639674,639771..639925,640185..640461,640963..641205,641499..641543))] [gbkey=CDS]'	T
'18.4.24.2.6'	'Protein modification.phosphorylation.protein serine/threonine phosphatase superfamily.PPM/PP2C Mn/Mg-dependent phosphatase families.clade F phosphatase'	'lcl|nw_019014612.1_cds_xp_021894755.1_10387'	'mercator4v5.0: clade F phosphatase & original description: [gene=LOC110812314] [db_xref=GeneID:110812314] [protein=probable protein phosphatase 2C 39 isoform X1] [protein_id=XP_021894755.1] [location=complement(join(639537..639674,639771..639925,640185..640461,640963..641205,641499..641543))] [gbkey=CDS]'	T
'18.4.24.2.6'	'Protein modification.phosphorylation.protein serine/threonine phosphatase superfamily.PPM/PP2C Mn/Mg-dependent phosphatase families.clade F phosphatase'	'lcl|nw_019014612.1_cds_xp_021894756.1_10388'	'mercator4v5.0: clade F phosphatase & original description: [gene=LOC110812314] [db_xref=GeneID:110812314] [protein=probable protein phosphatase 2C 39 isoform X2] [protein_id=XP_021894756.1] [location=complement(join(639537..639674,639771..639925,640185..640461,640963..641157))] [gbkey=CDS]'	T
'18.4.24.2.6'	'Protein modification.phosphorylation.protein serine/threonine phosphatase superfamily.PPM/PP2C Mn/Mg-dependent phosphatase families.clade F phosphatase'	'lcl|nw_019014612.1_cds_xp_021894757.1_10389'	'mercator4v5.0: clade F phosphatase & original description: [gene=LOC110812314] [db_xref=GeneID:110812314] [protein=probable protein phosphatase 2C 39 isoform X2] [protein_id=XP_021894757.1] [location=complement(join(639537..639674,639771..639925,640185..640461,640963..641157))] [gbkey=CDS]'	T
'18.4.24.2.6'	'Protein modification.phosphorylation.protein serine/threonine phosphatase superfamily.PPM/PP2C Mn/Mg-dependent phosphatase families.clade F phosphatase'	'lcl|nw_019014612.1_cds_xp_021894758.1_10390'	'mercator4v5.0: clade F phosphatase & original description: [gene=LOC110812314] [db_xref=GeneID:110812314] [protein=probable protein phosphatase 2C 39 isoform X2] [protein_id=XP_021894758.1] [location=complement(join(639537..639674,639771..639925,640185..640461,640963..641157))] [gbkey=CDS]'	T
'18.4.24.2.6'	'Protein modification.phosphorylation.protein serine/threonine phosphatase superfamily.PPM/PP2C Mn/Mg-dependent phosphatase families.clade F phosphatase'	'lcl|nw_019014652.1_cds_xp_021900113.1_15235'	'mercator4v5.0: clade F phosphatase & original description: [gene=LOC110816289] [db_xref=GeneID:110816289] [protein=probable protein phosphatase 2C 59 isoform X1] [protein_id=XP_021900113.1] [location=join(489933..489964,490334..490474,492520..492647,493317..493415,493533..493691,494133..494219,494342..494433,495439..495513,495681..495875)] [gbkey=CDS]'	T
'18.4.24.2.6'	'Protein modification.phosphorylation.protein serine/threonine phosphatase superfamily.PPM/PP2C Mn/Mg-dependent phosphatase families.clade F phosphatase'	'lcl|nw_019014652.1_cds_xp_021900114.1_15236'	'mercator4v5.0: clade F phosphatase & original description: [gene=LOC110816289] [db_xref=GeneID:110816289] [protein=probable protein phosphatase 2C 59 isoform X2] [protein_id=XP_021900114.1] [location=join(489933..489964,490334..490474,492520..492647,493317..493415,493533..493691,494133..494219,494342..494433,495681..495875)] [gbkey=CDS]'	T
'18.4.24.2.6'	'Protein modification.phosphorylation.protein serine/threonine phosphatase superfamily.PPM/PP2C Mn/Mg-dependent phosphatase families.clade F phosphatase'	'lcl|nw_019014652.1_cds_xp_021900115.1_15237'	'mercator4v5.0: clade F phosphatase & original description: [gene=LOC110816289] [db_xref=GeneID:110816289] [protein=probable protein phosphatase 2C 59 isoform X3] [protein_id=XP_021900115.1] [location=join(490410..490474,492520..492647,493317..493415,493533..493691,494133..494219,494342..494433,495439..495513,495681..495875)] [gbkey=CDS]'	T
'18.4.24.2.7'	'Protein modification.phosphorylation.protein serine/threonine phosphatase superfamily.PPM/PP2C Mn/Mg-dependent phosphatase families.clade G phosphatase *(DBP)'	'lcl|nw_019014546.1_cds_xp_021889484.1_5648'	'mercator4v5.0: clade G phosphatase *(DBP) & original description: [gene=LOC110808327] [db_xref=GeneID:110808327] [protein=LOW QUALITY PROTEIN: probable protein phosphatase 2C 13] [exception=unclassified translation discrepancy] [protein_id=XP_021889484.1] [location=join(374740..374963,375739..375752,375755..376530)] [gbkey=CDS]'	T
'18.4.24.2.7'	'Protein modification.phosphorylation.protein serine/threonine phosphatase superfamily.PPM/PP2C Mn/Mg-dependent phosphatase families.clade G phosphatase *(DBP)'	'lcl|nw_019014646.1_cds_xp_021899345.1_14484'	'mercator4v5.0: clade G phosphatase *(DBP) & original description: [gene=LOC110815723] [db_xref=GeneID:110815723] [protein=probable protein phosphatase 2C 27 isoform X1] [protein_id=XP_021899345.1] [location=join(760202..760417,761633..761833,761990..762201,762389..762950)] [gbkey=CDS]'	T
'18.4.24.2.7'	'Protein modification.phosphorylation.protein serine/threonine phosphatase superfamily.PPM/PP2C Mn/Mg-dependent phosphatase families.clade G phosphatase *(DBP)'	'lcl|nw_019014646.1_cds_xp_021899346.1_14485'	'mercator4v5.0: clade G phosphatase *(DBP) & original description: [gene=LOC110815723] [db_xref=GeneID:110815723] [protein=probable protein phosphatase 2C 27 isoform X2] [protein_id=XP_021899346.1] [location=join(760202..760399,761633..761833,761990..762201,762389..762950)] [gbkey=CDS]'	T
'18.4.24.2.7'	'Protein modification.phosphorylation.protein serine/threonine phosphatase superfamily.PPM/PP2C Mn/Mg-dependent phosphatase families.clade G phosphatase *(DBP)'	'lcl|nw_019014686.1_cds_xp_021907864.1_22663'	'mercator4v5.0: clade G phosphatase *(DBP) & original description: [gene=LOC110822157] [db_xref=GeneID:110822157] [protein=probable protein phosphatase 2C 47] [protein_id=XP_021907864.1] [location=join(2757991..2758206,2758701..2758892,2759146..2759351,2759467..2760022)] [gbkey=CDS]'	T
'18.4.24.2.8'	'Protein modification.phosphorylation.protein serine/threonine phosphatase superfamily.PPM/PP2C Mn/Mg-dependent phosphatase families.clade H phosphatase'	'lcl|nw_019014627.1_cds_xp_021896184.1_11690'	'mercator4v5.0: clade H phosphatase & original description: [gene=LOC110813391] [db_xref=GeneID:110813391] [protein=probable protein phosphatase 2C 15] [protein_id=XP_021896184.1] [location=complement(join(624263..624482,625094..625326,625405..625530,625842..625949,626056..626119,626212..626365,626456..626627,627440..627649))] [gbkey=CDS]'	T
'18.4.24.2.8'	'Protein modification.phosphorylation.protein serine/threonine phosphatase superfamily.PPM/PP2C Mn/Mg-dependent phosphatase families.clade H phosphatase'	'lcl|nw_019014627.1_cds_xp_021896185.1_11691'	'mercator4v5.0: clade H phosphatase & original description: [gene=LOC110813391] [db_xref=GeneID:110813391] [protein=probable protein phosphatase 2C 15] [protein_id=XP_021896185.1] [location=complement(join(624263..624482,625094..625326,625405..625530,625842..625949,626056..626119,626212..626365,626456..626627,627440..627649))] [gbkey=CDS]'	T
'18.4.24.2.8'	'Protein modification.phosphorylation.protein serine/threonine phosphatase superfamily.PPM/PP2C Mn/Mg-dependent phosphatase families.clade H phosphatase'	'lcl|nw_019014627.1_cds_xp_021896186.1_11692'	'mercator4v5.0: clade H phosphatase & original description: [gene=LOC110813391] [db_xref=GeneID:110813391] [protein=probable protein phosphatase 2C 15] [protein_id=XP_021896186.1] [location=complement(join(624263..624482,625094..625326,625405..625530,625842..625949,626056..626119,626212..626365,626456..626627,627440..627649))] [gbkey=CDS]'	T
'18.4.24.2.8'	'Protein modification.phosphorylation.protein serine/threonine phosphatase superfamily.PPM/PP2C Mn/Mg-dependent phosphatase families.clade H phosphatase'	'lcl|nw_019014627.1_cds_xp_021896187.1_11693'	'mercator4v5.0: clade H phosphatase & original description: [gene=LOC110813391] [db_xref=GeneID:110813391] [protein=probable protein phosphatase 2C 15] [protein_id=XP_021896187.1] [location=complement(join(624263..624482,625094..625326,625405..625530,625842..625949,626056..626119,626212..626365,626456..626627,627440..627649))] [gbkey=CDS]'	T
'18.4.24.2.8'	'Protein modification.phosphorylation.protein serine/threonine phosphatase superfamily.PPM/PP2C Mn/Mg-dependent phosphatase families.clade H phosphatase'	'lcl|nw_019014643.1_cds_xp_021898593.1_13789'	'mercator4v5.0: clade H phosphatase & original description: [gene=LOC110815222] [db_xref=GeneID:110815222] [protein=probable protein phosphatase 2C 12 isoform X2] [protein_id=XP_021898593.1] [location=join(17658..17855,18505..18676,18947..19100,19215..19278,19457..19564,21521..21646,21883..22118,22280..22482,22591..22616)] [gbkey=CDS]'	T
'18.4.24.2.8'	'Protein modification.phosphorylation.protein serine/threonine phosphatase superfamily.PPM/PP2C Mn/Mg-dependent phosphatase families.clade H phosphatase'	'lcl|nw_019014643.1_cds_xp_021898590.1_13790'	'mercator4v5.0: clade H phosphatase & original description: [gene=LOC110815222] [db_xref=GeneID:110815222] [protein=probable protein phosphatase 2C 12 isoform X1] [protein_id=XP_021898590.1] [location=join(17658..17855,18505..18676,18947..19100,19215..19278,19457..19564,21521..21646,21883..22118,22280..22547)] [gbkey=CDS]'	T
'18.4.24.2.8'	'Protein modification.phosphorylation.protein serine/threonine phosphatase superfamily.PPM/PP2C Mn/Mg-dependent phosphatase families.clade H phosphatase'	'lcl|nw_019014643.1_cds_xp_021898591.1_13791'	'mercator4v5.0: clade H phosphatase & original description: [gene=LOC110815222] [db_xref=GeneID:110815222] [protein=probable protein phosphatase 2C 12 isoform X1] [protein_id=XP_021898591.1] [location=join(17658..17855,18505..18676,18947..19100,19215..19278,19457..19564,21521..21646,21883..22118,22280..22547)] [gbkey=CDS]'	T
'18.4.24.2.8'	'Protein modification.phosphorylation.protein serine/threonine phosphatase superfamily.PPM/PP2C Mn/Mg-dependent phosphatase families.clade H phosphatase'	'lcl|nw_019014655.1_cds_xp_021900435.1_15445'	'mercator4v5.0: clade H phosphatase & original description: [gene=LOC110816520] [db_xref=GeneID:110816520] [protein=probable protein phosphatase 2C 5] [protein_id=XP_021900435.1] [location=complement(join(158731..158950,159661..159893,159995..160120,160210..160317,160419..160636,160742..160913,161225..161434))] [gbkey=CDS]'	T
'18.4.24.2.8'	'Protein modification.phosphorylation.protein serine/threonine phosphatase superfamily.PPM/PP2C Mn/Mg-dependent phosphatase families.clade H phosphatase'	'lcl|nw_019014655.1_cds_xp_021900436.1_15446'	'mercator4v5.0: clade H phosphatase & original description: [gene=LOC110816520] [db_xref=GeneID:110816520] [protein=probable protein phosphatase 2C 5] [protein_id=XP_021900436.1] [location=complement(join(158731..158950,159661..159893,159995..160120,160210..160317,160419..160636,160742..160913,161225..161434))] [gbkey=CDS]'	T
'18.4.24.2.8'	'Protein modification.phosphorylation.protein serine/threonine phosphatase superfamily.PPM/PP2C Mn/Mg-dependent phosphatase families.clade H phosphatase'	'lcl|nw_019014655.1_cds_xp_021900437.1_15447'	'mercator4v5.0: clade H phosphatase & original description: [gene=LOC110816520] [db_xref=GeneID:110816520] [protein=probable protein phosphatase 2C 5] [protein_id=XP_021900437.1] [location=complement(join(158731..158950,159661..159893,159995..160120,160210..160317,160419..160636,160742..160913,161225..161434))] [gbkey=CDS]'	T
'18.4.24.2.9'	'Protein modification.phosphorylation.protein serine/threonine phosphatase superfamily.PPM/PP2C Mn/Mg-dependent phosphatase families.clade I phosphatase'	'lcl|nw_019014544.1_cds_xp_021889369.1_5502'	'mercator4v5.0: clade I phosphatase & original description: [gene=LOC110808248] [db_xref=GeneID:110808248] [protein=probable protein phosphatase 2C 60] [protein_id=XP_021889369.1] [location=complement(join(296194..296379,296503..296557,296721..296773,296950..297026,297275..297398,297563..297688,298382..298535,298693..298801,299432..299495,300130..300246))] [gbkey=CDS]'	T
'18.4.24.2.9'	'Protein modification.phosphorylation.protein serine/threonine phosphatase superfamily.PPM/PP2C Mn/Mg-dependent phosphatase families.clade I phosphatase'	'lcl|nw_019014544.1_cds_xp_021889370.1_5503'	'mercator4v5.0: clade I phosphatase & original description: [gene=LOC110808248] [db_xref=GeneID:110808248] [protein=probable protein phosphatase 2C 60] [protein_id=XP_021889370.1] [location=complement(join(296194..296379,296503..296557,296721..296773,296950..297026,297275..297398,297563..297688,298382..298535,298693..298801,299432..299495,300130..300246))] [gbkey=CDS]'	T
'18.4.24.2.9'	'Protein modification.phosphorylation.protein serine/threonine phosphatase superfamily.PPM/PP2C Mn/Mg-dependent phosphatase families.clade I phosphatase'	'lcl|nw_019014682.1_cds_xp_021906457.1_20945'	'mercator4v5.0: clade I phosphatase & original description: [gene=LOC110821066] [db_xref=GeneID:110821066] [protein=probable protein phosphatase 2C 60 isoform X1] [protein_id=XP_021906457.1] [location=join(921991..922012,922096..922214,923203..923266,927309..927417,930540..930690,932618..932743,939039..939162,939270..939346,940584..940733)] [gbkey=CDS]'	T
'18.4.24.2.9'	'Protein modification.phosphorylation.protein serine/threonine phosphatase superfamily.PPM/PP2C Mn/Mg-dependent phosphatase families.clade I phosphatase'	'lcl|nw_019014682.1_cds_xp_021906461.1_20946'	'mercator4v5.0: clade I phosphatase & original description: [gene=LOC110821066] [db_xref=GeneID:110821066] [protein=probable protein phosphatase 2C 60 isoform X3] [protein_id=XP_021906461.1] [location=join(921991..922012,922096..922214,923203..923266,927309..927417,930540..930690,932618..932743,939039..939162,939270..939350,940584..940597)] [gbkey=CDS]'	T
'18.4.24.2.9'	'Protein modification.phosphorylation.protein serine/threonine phosphatase superfamily.PPM/PP2C Mn/Mg-dependent phosphatase families.clade I phosphatase'	'lcl|nw_019014682.1_cds_xp_021906459.1_20947'	'mercator4v5.0: clade I phosphatase & original description: [gene=LOC110821066] [db_xref=GeneID:110821066] [protein=probable protein phosphatase 2C 60 isoform X2] [protein_id=XP_021906459.1] [location=join(922098..922214,923203..923266,927309..927417,930540..930690,932618..932743,939039..939162,939270..939346,940584..940733)] [gbkey=CDS]'	T
'18.4.24.2.9'	'Protein modification.phosphorylation.protein serine/threonine phosphatase superfamily.PPM/PP2C Mn/Mg-dependent phosphatase families.clade I phosphatase'	'lcl|nw_019014682.1_cds_xp_021906460.1_20948'	'mercator4v5.0: clade I phosphatase & original description: [gene=LOC110821066] [db_xref=GeneID:110821066] [protein=probable protein phosphatase 2C 60 isoform X2] [protein_id=XP_021906460.1] [location=join(922098..922214,923203..923266,927309..927417,930540..930690,932618..932743,939039..939162,939270..939346,940584..940733)] [gbkey=CDS]'	T
'18.4.24.2.10'	'Protein modification.phosphorylation.protein serine/threonine phosphatase superfamily.PPM/PP2C Mn/Mg-dependent phosphatase families.clade J phosphatase'	'lcl|nw_019014640.1_cds_xp_021898011.1_13397'	'mercator4v5.0: clade J phosphatase & original description: [gene=LOC110814755] [db_xref=GeneID:110814755] [protein=probable protein phosphatase 2C 51] [protein_id=XP_021898011.1] [location=complement(join(948090..948094,948935..949302,949483..949738,949952..950093,950180..950285,950776..951007,951453..951744))] [gbkey=CDS]'	T
'18.4.25'	'Protein modification.phosphorylation.protein aspartate phosphatase superfamily'	''	''
'18.4.25.1'	'Protein modification.phosphorylation.protein aspartate phosphatase superfamily.FCP phosphatase families'	''	''
'18.4.25.1.1'	'Protein modification.phosphorylation.protein aspartate phosphatase superfamily.FCP phosphatase families.subcluster B phosphatase'	'lcl|nw_019014675.1_cds_xp_021904780.1_19439'	'mercator4v5.0: subcluster B phosphatase & original description: [gene=LOC110819776] [db_xref=GeneID:110819776] [protein=CTD small phosphatase-like protein 2] [partial=5'] [protein_id=XP_021904780.1] [location=complement(join(1526541..1526699,1526969..>1527331))] [gbkey=CDS]'	T
'18.4.25.1.2'	'Protein modification.phosphorylation.protein aspartate phosphatase superfamily.FCP phosphatase families.subcluster D phosphatase'	'lcl|nw_019014568.1_cds_xp_021890869.1_6833'	'mercator4v5.0: subcluster D phosphatase & original description: [gene=LOC110809368] [db_xref=GeneID:110809368] [protein=CTD small phosphatase-like protein] [protein_id=XP_021890869.1] [location=269771..270697] [gbkey=CDS]'	T
'18.4.25.1.3'	'Protein modification.phosphorylation.protein aspartate phosphatase superfamily.FCP phosphatase families.subcluster E phosphatase'	'lcl|nw_019014673.1_cds_xp_021904222.1_18881'	'mercator4v5.0: FCP subclass-E phosphatase & original description: [gene=LOC110819367] [db_xref=GeneID:110819367] [protein=CTD nuclear envelope phosphatase 1 homolog] [protein_id=XP_021904222.1] [location=join(1212526..1212816,1213445..1213573,1213669..1213789,1213873..1213954,1215266..1215419,1215728..1215862)] [gbkey=CDS]'	T
'18.4.25.1.4'	'Protein modification.phosphorylation.protein aspartate phosphatase superfamily.FCP phosphatase families.subcluster G phosphatase'	'lcl|nw_019014680.1_cds_xp_021905998.1_20624'	'mercator4v5.0: subcluster G phosphatase & original description: [gene=LOC110820729] [db_xref=GeneID:110820729] [protein=mitochondrial import inner membrane translocase subunit TIM50-like] [protein_id=XP_021905998.1] [location=join(1500610..1500889,1501397..1501507,1501944..1502041,1502834..1502938,1503031..1503129,1503365..1503521,1503608..1503710,1503824..1503869)] [gbkey=CDS]'	T
'18.4.25.1.4'	'Protein modification.phosphorylation.protein aspartate phosphatase superfamily.FCP phosphatase families.subcluster G phosphatase'	'lcl|nw_019014680.1_cds_xp_021906000.1_20626'	'mercator4v5.0: subcluster G phosphatase & original description: [gene=LOC110820730] [db_xref=GeneID:110820730] [protein=LOW QUALITY PROTEIN: mitochondrial import inner membrane translocase subunit TIM50-like] [exception=unclassified translation discrepancy] [protein_id=XP_021906000.1] [location=join(1516637..1516706,1529582..1529619,1529622..1529669,1529949..1530111,1530206..1530405)] [gbkey=CDS]'	T
'18.4.25.1.4'	'Protein modification.phosphorylation.protein aspartate phosphatase superfamily.FCP phosphatase families.subcluster G phosphatase'	'lcl|nw_019014680.1_cds_xp_021906001.1_20627'	'mercator4v5.0: subcluster G phosphatase & original description: [gene=LOC110820731] [db_xref=GeneID:110820731] [protein=mitochondrial import inner membrane translocase subunit TIM50-like] [protein_id=XP_021906001.1] [location=join(1531383..1531653,1532062..1532150,1532376..1532412,1532773..1532834,1532941..1533054,1533133..1533167,1533873..1534032,1534403..1534559,1534660..1534762,1534873..1534918)] [gbkey=CDS]'	T
'18.4.25.1.4'	'Protein modification.phosphorylation.protein aspartate phosphatase superfamily.FCP phosphatase families.subcluster G phosphatase'	'lcl|nw_019014680.1_cds_xp_021906133.1_20628'	'mercator4v5.0: subcluster G phosphatase & original description: [gene=LOC110820838] [db_xref=GeneID:110820838] [protein=mitochondrial import inner membrane translocase subunit TIM50-like] [protein_id=XP_021906133.1] [location=join(1536013..1536292,1536701..1536789,1537011..1537047,1542777..1542838,1542946..1543059,1543520..1543624,1543740..1543844,1544199..1544355,1544456..1544558,1544669..1544714)] [gbkey=CDS]'	T
'18.4.25.1.5'	'Protein modification.phosphorylation.protein aspartate phosphatase superfamily.FCP phosphatase families.subcluster H/CPL1-2 phosphatase'	'lcl|nw_019014529.1_cds_xp_021888604.1_4819'	'mercator4v5.0: subcluster CPL phosphatase & original description: [gene=LOC110807710] [db_xref=GeneID:110807710] [protein=RNA polymerase II C-terminal domain phosphatase-like 2] [protein_id=XP_021888604.1] [location=complement(join(416987..417052,417166..417518,417638..417776,417957..418046,418127..418232,418329..418399,418492..418649,419762..419972,421246..421716,421979..422248))] [gbkey=CDS]'	T
'18.4.25.1.5'	'Protein modification.phosphorylation.protein aspartate phosphatase superfamily.FCP phosphatase families.subcluster H/CPL1-2 phosphatase'	'lcl|nw_019014665.1_cds_xp_021902266.1_17121'	'mercator4v5.0: subcluster CPL phosphatase & original description: [gene=LOC110817857] [db_xref=GeneID:110817857] [protein=RNA polymerase II C-terminal domain phosphatase-like 1] [protein_id=XP_021902266.1] [location=complement(join(715827..715935,716169..716242,716346..716411,719897..719980,720086..720321,720723..720819,721027..721080,721204..721334,721492..721555,721659..721773,721905..722377,722589..722672,722807..722912,723043..723113,723228..723389,724080..724571,725531..725854))] [gbkey=CDS]'	T
'18.4.25.1.6'	'Protein modification.phosphorylation.protein aspartate phosphatase superfamily.FCP phosphatase families.subcluster H/CPL3-4 phosphatase'	'lcl|nw_019014666.1_cds_xp_021902583.1_17655'	'mercator4v5.0: subcluster H/CPL3-4 phosphatase & original description: [gene=LOC110818130] [db_xref=GeneID:110818130] [protein=RNA polymerase II C-terminal domain phosphatase-like 4] [protein_id=XP_021902583.1] [location=complement(join(1784328..1784372,1784470..1784655,1785264..1785566))] [gbkey=CDS]'	T
'18.4.25.1.6'	'Protein modification.phosphorylation.protein aspartate phosphatase superfamily.FCP phosphatase families.subcluster H/CPL3-4 phosphatase'	'lcl|nw_019026558.1_cds_xp_021911259.1_25333'	'mercator4v5.0: subcluster H/CPL3-4 phosphatase & original description: [gene=LOC110825105] [db_xref=GeneID:110825105] [protein=RNA polymerase II C-terminal domain phosphatase-like 3] [partial=3'] [protein_id=XP_021911259.1] [location=complement(join(<106..152,519..776,853..964,1054..1322,1850..1996,2083..2643))] [gbkey=CDS]'	T
'18.4.25.1.7'	'Protein modification.phosphorylation.protein aspartate phosphatase superfamily.FCP phosphatase families.subcluster I phosphatase'	'lcl|nw_019014598.1_cds_xp_021893259.1_9057'	'mercator4v5.0: subcluster I phosphatase & original description: [gene=LOC110811159] [db_xref=GeneID:110811159] [protein=uncharacterized protein LOC110811159 isoform X2] [protein_id=XP_021893259.1] [location=complement(join(939793..939944,940587..940647,940760..940945,941368..941434,951604..951685,951771..951896,951999..953505))] [gbkey=CDS]'	T
'18.4.25.1.7'	'Protein modification.phosphorylation.protein aspartate phosphatase superfamily.FCP phosphatase families.subcluster I phosphatase'	'lcl|nw_019014598.1_cds_xp_021893258.1_9058'	'mercator4v5.0: subcluster I phosphatase & original description: [gene=LOC110811159] [db_xref=GeneID:110811159] [protein=uncharacterized protein LOC110811159 isoform X1] [protein_id=XP_021893258.1] [location=complement(join(939793..939944,940587..940647,940760..940945,941368..941434,951604..951685,951771..953505))] [gbkey=CDS]'	T
'18.4.25.1.7'	'Protein modification.phosphorylation.protein aspartate phosphatase superfamily.FCP phosphatase families.subcluster I phosphatase'	'lcl|nw_019014678.1_cds_xp_021905337.1_20038'	'mercator4v5.0: subcluster I phosphatase & original description: [gene=LOC110820218] [db_xref=GeneID:110820218] [protein=uncharacterized protein LOC110820218] [protein_id=XP_021905337.1] [location=complement(join(2137904..2138085,2138977..2139037,2139130..2139315,2140936..2140938))] [gbkey=CDS]'	T
'18.4.25.1.7'	'Protein modification.phosphorylation.protein aspartate phosphatase superfamily.FCP phosphatase families.subcluster I phosphatase'	'lcl|nw_019014687.1_cds_xp_021908665.1_22850'	'mercator4v5.0: subcluster I phosphatase & original description: [gene=LOC110822771] [db_xref=GeneID:110822771] [protein=uncharacterized protein LOC110822771] [protein_id=XP_021908665.1] [location=join(691607..691865,691954..692035,692123..692189,692275..692460,692568..692628,692711..692889)] [gbkey=CDS]'	T
'18.4.25.1.7'	'Protein modification.phosphorylation.protein aspartate phosphatase superfamily.FCP phosphatase families.subcluster I phosphatase'	'lcl|nw_019014687.1_cds_xp_021908717.1_22851'	'mercator4v5.0: subcluster I phosphatase & original description: [gene=LOC110822810] [db_xref=GeneID:110822810] [protein=uncharacterized protein LOC110822810 isoform X1] [protein_id=XP_021908717.1] [location=join(694057..694102,694189..694270,694387..694453,694604..694789,694892..694952,695075..695247)] [gbkey=CDS]'	T
'18.4.25.1.7'	'Protein modification.phosphorylation.protein aspartate phosphatase superfamily.FCP phosphatase families.subcluster I phosphatase'	'lcl|nw_019014687.1_cds_xp_021908718.1_22852'	'mercator4v5.0: subcluster I phosphatase & original description: [gene=LOC110822810] [db_xref=GeneID:110822810] [protein=uncharacterized protein LOC110822810 isoform X2] [protein_id=XP_021908718.1] [location=join(694057..694102,694189..694270,694387..694453,694604..694789,694892..694952,695107..695111)] [gbkey=CDS]'	T
'18.4.25.1.7'	'Protein modification.phosphorylation.protein aspartate phosphatase superfamily.FCP phosphatase families.subcluster I phosphatase'	'lcl|nw_019014687.1_cds_xp_021908778.1_22853'	'mercator4v5.0: subcluster I phosphatase & original description: [gene=LOC110822858] [db_xref=GeneID:110822858] [protein=uncharacterized protein LOC110822858] [protein_id=XP_021908778.1] [location=join(713932..714196,714277..714358,714479..714545,714696..714881,714989..715049,715160..715338)] [gbkey=CDS]'	T
'18.4.25.1.8'	'Protein modification.phosphorylation.protein aspartate phosphatase superfamily.FCP phosphatase families.subcluster J phosphatase'	'lcl|nw_019014654.1_cds_xp_021900273.1_15382'	'mercator4v5.0: subcluster J phosphatase & original description: [gene=LOC110816406] [db_xref=GeneID:110816406] [protein=ubiquitin-like domain-containing CTD phosphatase] [protein_id=XP_021900273.1] [location=join(495469..495740,496134..496278,541843..541957,542035..542098,542241..542406,544273..544518)] [gbkey=CDS]'	T
'18.4.25.1.8'	'Protein modification.phosphorylation.protein aspartate phosphatase superfamily.FCP phosphatase families.subcluster J phosphatase'	'lcl|nw_019014654.1_cds_xp_021900274.1_15383'	'mercator4v5.0: subcluster J phosphatase & original description: [gene=LOC110816406] [db_xref=GeneID:110816406] [protein=ubiquitin-like domain-containing CTD phosphatase] [protein_id=XP_021900274.1] [location=join(495469..495740,496134..496278,541843..541957,542035..542098,542241..542406,544273..544518)] [gbkey=CDS]'	T
'18.4.25.1.8'	'Protein modification.phosphorylation.protein aspartate phosphatase superfamily.FCP phosphatase families.subcluster J phosphatase'	'lcl|nw_019014654.1_cds_xp_021900275.1_15384'	'mercator4v5.0: subcluster J phosphatase & original description: [gene=LOC110816406] [db_xref=GeneID:110816406] [protein=ubiquitin-like domain-containing CTD phosphatase] [protein_id=XP_021900275.1] [location=join(495469..495740,496134..496278,541843..541957,542035..542098,542241..542406,544273..544518)] [gbkey=CDS]'	T
'18.4.25.2'	'Protein modification.phosphorylation.protein aspartate phosphatase superfamily.phosphatase *(EYA)'	'lcl|nw_019014621.1_cds_xp_021895605.1_11171'	'mercator4v5.0: phosphatase *(EYA) & original description: [gene=LOC110812959] [db_xref=GeneID:110812959] [protein=eyes absent homolog 3 isoform X1] [protein_id=XP_021895605.1] [location=join(1016811..1016877,1018774..1018950,1030400..1030665)] [gbkey=CDS]'	T
'18.4.25.2'	'Protein modification.phosphorylation.protein aspartate phosphatase superfamily.phosphatase *(EYA)'	'lcl|nw_019014621.1_cds_xp_021895606.1_11172'	'mercator4v5.0: phosphatase *(EYA) & original description: [gene=LOC110812959] [db_xref=GeneID:110812959] [protein=uncharacterized protein LOC110812959 isoform X2] [protein_id=XP_021895606.1] [location=join(1016811..1016877,1018774..1018950,1030039..1030085,1030400..1030486)] [gbkey=CDS]'	T
'18.4.25.2'	'Protein modification.phosphorylation.protein aspartate phosphatase superfamily.phosphatase *(EYA)'	'lcl|nw_019014621.1_cds_xp_021895607.1_11173'	'mercator4v5.0: phosphatase *(EYA) & original description: [gene=LOC110812959] [db_xref=GeneID:110812959] [protein=uncharacterized protein LOC110812959 isoform X3] [protein_id=XP_021895607.1] [location=join(1016811..1016877,1018774..1018950,1030045..1030085,1030400..1030486)] [gbkey=CDS]'	T
'18.4.25.2'	'Protein modification.phosphorylation.protein aspartate phosphatase superfamily.phosphatase *(EYA)'	'lcl|nw_019014621.1_cds_xp_021895609.1_11174'	'mercator4v5.0: phosphatase *(EYA) & original description: [gene=LOC110812959] [db_xref=GeneID:110812959] [protein=uncharacterized protein LOC110812959 isoform X4] [protein_id=XP_021895609.1] [location=join(1016811..1016877,1018774..1018950,1030039..1030085,1030407..1030424)] [gbkey=CDS]'	T
'18.4.25.2'	'Protein modification.phosphorylation.protein aspartate phosphatase superfamily.phosphatase *(EYA)'	'lcl|nw_019014621.1_cds_xp_021895611.1_11175'	'mercator4v5.0: phosphatase *(EYA) & original description: [gene=LOC110812959] [db_xref=GeneID:110812959] [protein=uncharacterized protein LOC110812959 isoform X6] [protein_id=XP_021895611.1] [location=join(1016811..1016877,1018774..1018950,1030045..1030085,1030407..1030424)] [gbkey=CDS]'	T
'18.4.25.2'	'Protein modification.phosphorylation.protein aspartate phosphatase superfamily.phosphatase *(EYA)'	'lcl|nw_019014621.1_cds_xp_021895610.1_11176'	'mercator4v5.0: phosphatase *(EYA) & original description: [gene=LOC110812959] [db_xref=GeneID:110812959] [protein=uncharacterized protein LOC110812959 isoform X5] [protein_id=XP_021895610.1] [location=join(1016811..1016877,1018774..1018950,1030039..1030085,1030173..1030187)] [gbkey=CDS]'	T
'18.4.25.2'	'Protein modification.phosphorylation.protein aspartate phosphatase superfamily.phosphatase *(EYA)'	'lcl|nw_019014621.1_cds_xp_021895612.1_11177'	'mercator4v5.0: phosphatase *(EYA) & original description: [gene=LOC110812959] [db_xref=GeneID:110812959] [protein=uncharacterized protein LOC110812959 isoform X7] [protein_id=XP_021895612.1] [location=join(1016811..1016877,1018774..1018950,1030045..1030085,1030173..1030187)] [gbkey=CDS]'	T
'18.4.26'	'Protein modification.phosphorylation.protein dual-specifity phosphatase families'	''	''
'18.4.26.1'	'Protein modification.phosphorylation.protein dual-specifity phosphatase families.MAP-kinase protein phosphatase'	'lcl|nw_019014560.1_cds_xp_021890142.1_6209'	'mercator4v5.0: MAP-kinase protein phosphatase & original description: [gene=LOC110808837] [db_xref=GeneID:110808837] [protein=protein-tyrosine-phosphatase IBR5] [protein_id=XP_021890142.1] [location=complement(join(531884..532200,533546..533652,533973..534030,535817..535916,537948..538184))] [gbkey=CDS]'	T
'18.4.26.1'	'Protein modification.phosphorylation.protein dual-specifity phosphatase families.MAP-kinase protein phosphatase'	'lcl|nw_019014560.1_cds_xp_021890143.1_6210'	'mercator4v5.0: MAP-kinase protein phosphatase & original description: [gene=LOC110808837] [db_xref=GeneID:110808837] [protein=protein-tyrosine-phosphatase IBR5] [protein_id=XP_021890143.1] [location=complement(join(531884..532200,533546..533652,533973..534030,535817..535916,537948..538184))] [gbkey=CDS]'	T
'18.4.26.1'	'Protein modification.phosphorylation.protein dual-specifity phosphatase families.MAP-kinase protein phosphatase'	'lcl|nw_019014560.1_cds_xp_021890144.1_6211'	'mercator4v5.0: MAP-kinase protein phosphatase & original description: [gene=LOC110808837] [db_xref=GeneID:110808837] [protein=protein-tyrosine-phosphatase IBR5] [protein_id=XP_021890144.1] [location=complement(join(531884..532200,533546..533652,533973..534030,535817..535916,537948..538184))] [gbkey=CDS]'	T
'18.4.26.1'	'Protein modification.phosphorylation.protein dual-specifity phosphatase families.MAP-kinase protein phosphatase'	'lcl|nw_019014600.1_cds_xp_021893356.1_9191'	'mercator4v5.0: MAP-kinase protein phosphatase & original description: [gene=LOC110811242] [db_xref=GeneID:110811242] [protein=dual specificity protein phosphatase 12-like isoform X2] [protein_id=XP_021893356.1] [location=complement(join(676152..676306,676992..677294,678028..678106,678229..678290,678480..678532,679291..679421))] [gbkey=CDS]'	T
'18.4.26.1'	'Protein modification.phosphorylation.protein dual-specifity phosphatase families.MAP-kinase protein phosphatase'	'lcl|nw_019014600.1_cds_xp_021893355.1_9192'	'mercator4v5.0: MAP-kinase protein phosphatase & original description: [gene=LOC110811242] [db_xref=GeneID:110811242] [protein=dual specificity protein phosphatase 12-like isoform X1] [protein_id=XP_021893355.1] [location=complement(join(676152..676306,676992..677294,678028..678106,678229..678293,678480..678532,679291..679421))] [gbkey=CDS]'	T
'18.4.26.1'	'Protein modification.phosphorylation.protein dual-specifity phosphatase families.MAP-kinase protein phosphatase'	'lcl|nw_019014676.1_cds_xp_021905056.1_19568'	'mercator4v5.0: MAP-kinase protein phosphatase & original description: [gene=LOC110820002] [db_xref=GeneID:110820002] [protein=dual specificity protein phosphatase 1-like] [protein_id=XP_021905056.1] [location=join(535790..535897,536009..536144,536676..536796,537795..537940,538716..538747)] [gbkey=CDS]'	T
'18.4.26.1'	'Protein modification.phosphorylation.protein dual-specifity phosphatase families.MAP-kinase protein phosphatase'	'lcl|nw_019014676.1_cds_xp_021905057.1_19569'	'mercator4v5.0: MAP-kinase protein phosphatase & original description: [gene=LOC110820002] [db_xref=GeneID:110820002] [protein=dual specificity protein phosphatase 1-like] [protein_id=XP_021905057.1] [location=join(535790..535897,536009..536144,536676..536796,537795..537940,538716..538747)] [gbkey=CDS]'	T
'18.4.26.1'	'Protein modification.phosphorylation.protein dual-specifity phosphatase families.MAP-kinase protein phosphatase'	'lcl|nw_019014688.1_cds_xp_021908892.1_23229'	'mercator4v5.0: MAP-kinase protein phosphatase & original description: [gene=LOC110822969] [db_xref=GeneID:110822969] [protein=LOW QUALITY PROTEIN: dual specificity protein phosphatase PHS1] [transl_except=(pos:454..456,aa:Other),(pos:466..468,aa:Other)] [protein_id=XP_021908892.1] [location=complement(join(2109877..2110237,2110334..2110491,2110888..2111115,2111240..2111386,2112194..2113286,2114368..2114528,2114669..2114920,2115105..2115144,2115564..2115641,2115922..2116064,2116148..2116225,2116469..2116522))] [gbkey=CDS]'	T
'18.5'	'Protein modification.ADP-ribosylation'	''	''
'18.5.1'	'Protein modification.ADP-ribosylation.protein ADP-ribosyltransferase *(PARP)'	'lcl|nw_019014642.1_cds_xp_021898314.1_13664'	'mercator4v5.0: protein ADP-ribosyltransferase *(PARP) & original description: [gene=LOC110815003] [db_xref=GeneID:110815003] [protein=poly [ADP-ribose] polymerase 1] [protein_id=XP_021898314.1] [location=complement(join(508074..508121,508363..508545,509048..509185,509736..509818,509954..510062,510236..510427,513252..513522,513604..513667,513760..513820,513941..514102,514209..514404,514732..515071,515177..515363,520911..521097,521194..521243,522577..522726))] [gbkey=CDS]'	T
'18.5.1'	'Protein modification.ADP-ribosylation.protein ADP-ribosyltransferase *(PARP)'	'lcl|nw_019014660.1_cds_xp_021901416.1_16469'	'mercator4v5.0: protein ADP-ribosyltransferase *(PARP) & original description: [gene=LOC110817266] [db_xref=GeneID:110817266] [protein=poly [ADP-ribose] polymerase 3] [protein_id=XP_021901416.1] [location=join(1241087..1241164,1245840..1246126,1246294..1246489,1246571..1246684,1246771..1246828,1247264..1247333,1247418..1247592,1247659..1247792,1247873..1248116,1248189..1248316,1248412..1248488,1248567..1248727,1248810..1249019,1249094..1249196,1249275..1249357,1249427..1249570,1249649..1249831,1249921..1249989)] [gbkey=CDS]'	T
'18.5.1'	'Protein modification.ADP-ribosylation.protein ADP-ribosyltransferase *(PARP)'	'lcl|nw_019014683.1_cds_xp_021906918.1_21443'	'mercator4v5.0: protein ADP-ribosyltransferase *(PARP) & original description: [gene=LOC110821398] [db_xref=GeneID:110821398] [protein=poly [ADP-ribose] polymerase 2 isoform X1] [protein_id=XP_021906918.1] [location=join(1683202..1683285,1683364..1683625,1683749..1683867,1684353..1684434,1684738..1684973,1685238..1685364,1685552..1685607,1686111..1686184,1686362..1686408,1686500..1686549,1686730..1686792,1687596..1687676,1687929..1688039,1688185..1688260,1688358..1688500,1688871..1688944,1689231..1689336,1689455..1689544)] [gbkey=CDS]'	T
'18.5.1'	'Protein modification.ADP-ribosylation.protein ADP-ribosyltransferase *(PARP)'	'lcl|nw_019014683.1_cds_xp_021906919.1_21444'	'mercator4v5.0: protein ADP-ribosyltransferase *(PARP) & original description: [gene=LOC110821398] [db_xref=GeneID:110821398] [protein=poly [ADP-ribose] polymerase 2 isoform X2] [protein_id=XP_021906919.1] [location=join(1683202..1683285,1683364..1683619,1683749..1683867,1684353..1684434,1684738..1684973,1685238..1685364,1685552..1685607,1686111..1686184,1686362..1686408,1686500..1686549,1686730..1686792,1687596..1687676,1687929..1688039,1688185..1688260,1688358..1688500,1688871..1688944,1689231..1689336,1689455..1689544)] [gbkey=CDS]'	T
'18.5.2'	'Protein modification.ADP-ribosylation.poly(ADP-ribose) glycohydrolase *(PARG)'	'lcl|nw_019014683.1_cds_xp_021907106.1_21435'	'mercator4v5.0: poly(ADP-ribose) glycohydrolase *(PARG) & original description: [gene=LOC110821541] [db_xref=GeneID:110821541] [protein=LOW QUALITY PROTEIN: poly(ADP-ribose) glycohydrolase 1] [exception=unclassified translation discrepancy] [protein_id=XP_021907106.1] [location=join(1651440..1651688,1651808..1652005,1652855..1652958,1653964..1654168,1654282..1654386,1654664..1654782,1655363..1655370,1655373..1655504,1655598..1655742,1655860..1655911)] [gbkey=CDS]'	T
'18.6'	'Protein modification.tyrosine sulfation'	''	''
'18.6.1'	'Protein modification.tyrosine sulfation.tyrosyl protein sulfotransferase'	'lcl|nw_019014415.1_cds_xp_021912403.1_2818'	'mercator4v5.0: tyrosyl protein sulfotransferase & original description: [gene=LOC110826114] [db_xref=GeneID:110826114] [protein=protein-tyrosine sulfotransferase] [partial=3'] [protein_id=XP_021912403.1] [location=complement(join(<5..127,294..422,533..601,692..741,959..1106,1224..1328,2314..2454,5284..5572,6580..6651,6754..6919,7235..7295))] [gbkey=CDS]'	T
'18.7'	'Protein modification.S-nitrosylation'	''	''
'18.7.1'	'Protein modification.S-nitrosylation.S-nitrosoglutathione reductase *(GSNOR)'	'lcl|nw_019014605.1_cds_xp_021893769.1_9499'	'mercator4v5.0: S-nitrosoglutathione reductase *(GSNOR) & original description: [gene=LOC110811545] [db_xref=GeneID:110811545] [protein=alcohol dehydrogenase class-3] [protein_id=XP_021893769.1] [location=complement(join(322121..322237,322611..322772,322857..323014,323093..323168,323306..323388,323901..324226,324318..324364,324871..325007,325159..325192))] [gbkey=CDS]'	T
'18.7.2'	'Protein modification.S-nitrosylation.protein-S-nitrosothiol reductase *(TRX5)'	'lcl|nw_019014686.1_cds_xp_021908094.1_22454'	'mercator4v5.0: protein-S-nitrosothiol reductase *(TRX5) & original description: [gene=LOC110822315] [db_xref=GeneID:110822315] [protein=LOW QUALITY PROTEIN: thioredoxin H-type] [exception=unclassified translation discrepancy] [protein_id=XP_021908094.1] [location=complement(join(1531650..1531695,1531697..1531791,1532044..1532166,1533386..1533475))] [gbkey=CDS]'	T
'18.7.2'	'Protein modification.S-nitrosylation.protein-S-nitrosothiol reductase *(TRX5)'	'lcl|nw_019014686.1_cds_xp_021908202.1_22455'	'mercator4v5.0: protein-S-nitrosothiol reductase *(TRX5) & original description: [gene=LOC110822398] [db_xref=GeneID:110822398] [protein=thioredoxin H1-like] [protein_id=XP_021908202.1] [location=complement(join(1534423..1534590,1534889..1535011,1536116..1536205))] [gbkey=CDS]'	T
'18.8'	'Protein modification.S-glutathionylation'	''	''
'18.8.1'	'Protein modification.S-glutathionylation.glutaredoxin'	'lcl|nw_019011377.1_cds_xp_021894784.1_93'	'mercator4v5.0: glutaredoxin & original description: [gene=LOC110812311] [db_xref=GeneID:110812311] [protein=monothiol glutaredoxin-S2-like] [protein_id=XP_021894784.1] [location=complement(3301..3609)] [gbkey=CDS]'	T
'18.8.1'	'Protein modification.S-glutathionylation.glutaredoxin'	'lcl|nw_019013684.1_cds_xp_021896471.1_1066'	'mercator4v5.0: glutaredoxin & original description: [gene=LOC110813577] [db_xref=GeneID:110813577] [protein=LOW QUALITY PROTEIN: glutaredoxin-C9-like] [exception=unclassified translation discrepancy] [protein_id=XP_021896471.1] [location=join(5531..5861,5864..5964)] [gbkey=CDS]'	T
'18.8.1'	'Protein modification.S-glutathionylation.glutaredoxin'	'lcl|nw_019014527.1_cds_xp_021888553.1_4721'	'mercator4v5.0: glutaredoxin & original description: [gene=LOC110807676] [db_xref=GeneID:110807676] [protein=glutaredoxin-C9-like] [protein_id=XP_021888553.1] [location=complement(11736..12149)] [gbkey=CDS]'	T
'18.8.1'	'Protein modification.S-glutathionylation.glutaredoxin'	'lcl|nw_019014577.1_cds_xp_021891411.1_7429'	'mercator4v5.0: glutaredoxin & original description: [gene=LOC110809795] [db_xref=GeneID:110809795] [protein=glutaredoxin-C4] [protein_id=XP_021891411.1] [location=complement(join(709637..709713,709817..709915,710491..710564,711990..712162))] [gbkey=CDS]'	T
'18.8.1'	'Protein modification.S-glutathionylation.glutaredoxin'	'lcl|nw_019014584.1_cds_xp_021892052.1_7903'	'mercator4v5.0: glutaredoxin & original description: [gene=LOC110810256] [db_xref=GeneID:110810256] [protein=glutaredoxin-like] [protein_id=XP_021892052.1] [location=complement(join(340167..340246,340340..340438,342052..342140,342226..342281))] [gbkey=CDS]'	T
'18.8.1'	'Protein modification.S-glutathionylation.glutaredoxin'	'lcl|nw_019014605.1_cds_xp_021893721.1_9510'	'mercator4v5.0: glutaredoxin & original description: [gene=LOC110811506] [db_xref=GeneID:110811506] [protein=glutaredoxin-C5, chloroplastic isoform X1] [protein_id=XP_021893721.1] [location=join(460904..461202,461326..461399,467494..467568,467852..467878,468266..468342)] [gbkey=CDS]'	T
'18.8.1'	'Protein modification.S-glutathionylation.glutaredoxin'	'lcl|nw_019014622.1_cds_xp_021895735.1_11311'	'mercator4v5.0: glutaredoxin & original description: [gene=LOC110813051] [db_xref=GeneID:110813051] [protein=glutaredoxin-C1] [protein_id=XP_021895735.1] [location=865731..866132] [gbkey=CDS]'	T
'18.8.1'	'Protein modification.S-glutathionylation.glutaredoxin'	'lcl|nw_019014675.1_cds_xp_021904815.1_19346'	'mercator4v5.0: glutaredoxin & original description: [gene=LOC110819810] [db_xref=GeneID:110819810] [protein=glutaredoxin-C9-like] [protein_id=XP_021904815.1] [location=complement(367584..367976)] [gbkey=CDS]'	T
'18.8.1'	'Protein modification.S-glutathionylation.glutaredoxin'	'lcl|nw_019014676.1_cds_xp_021904875.1_19677'	'mercator4v5.0: glutaredoxin & original description: [gene=LOC110819861] [db_xref=GeneID:110819861] [protein=monothiol glutaredoxin-S10] [partial=5'] [protein_id=XP_021904875.1] [location=complement(2037902..>2038165)] [gbkey=CDS]'	T
'18.8.1'	'Protein modification.S-glutathionylation.glutaredoxin'	'lcl|nw_019014683.1_cds_xp_021906973.1_21359'	'mercator4v5.0: glutaredoxin & original description: [gene=LOC110821434] [db_xref=GeneID:110821434] [protein=monothiol glutaredoxin-S11-like] [protein_id=XP_021906973.1] [location=complement(1110099..1110410)] [gbkey=CDS]'	T
'18.8.1'	'Protein modification.S-glutathionylation.glutaredoxin'	'lcl|nw_019014683.1_cds_xp_021906685.1_21363'	'mercator4v5.0: glutaredoxin & original description: [gene=LOC110821228] [db_xref=GeneID:110821228] [protein=monothiol glutaredoxin-S1-like] [protein_id=XP_021906685.1] [location=complement(1156953..1157261)] [gbkey=CDS]'	T
'18.8.1'	'Protein modification.S-glutathionylation.glutaredoxin'	'lcl|nw_019014685.1_cds_xp_021907696.1_22173'	'mercator4v5.0: glutaredoxin & original description: [gene=LOC110822008] [db_xref=GeneID:110822008] [protein=glutaredoxin-C6-like] [protein_id=XP_021907696.1] [location=1890734..1891159] [gbkey=CDS]'	T
'18.8.1'	'Protein modification.S-glutathionylation.glutaredoxin'	'lcl|nw_019014686.1_cds_xp_021908032.1_22465'	'mercator4v5.0: glutaredoxin & original description: [gene=LOC110822269] [db_xref=GeneID:110822269] [protein=glutaredoxin-C3] [protein_id=XP_021908032.1] [location=complement(join(1585321..1585376,1585483..1585581,1585722..1585795,1587160..1587323))] [gbkey=CDS]'	T
'18.8.1'	'Protein modification.S-glutathionylation.glutaredoxin'	'lcl|nw_019027320.1_cds_xp_021911343.1_25406'	'mercator4v5.0: glutaredoxin & original description: [gene=LOC110825192] [db_xref=GeneID:110825192] [protein=glutaredoxin-C11] [protein_id=XP_021911343.1] [location=1930..2238] [gbkey=CDS]'	T
'18.9'	'Protein modification.hydroxylation'	''	''
'18.9.1'	'Protein modification.hydroxylation.prolyl hydroxylase'	'lcl|nw_019014492.1_cds_xp_021887299.1_3615'	'mercator4v5.0: prolyl hydroxylase & original description: [gene=LOC110806687] [db_xref=GeneID:110806687] [protein=probable prolyl 4-hydroxylase 9] [protein_id=XP_021887299.1] [location=join(98875..98985,99058..99174,99845..100002,100826..100928,101540..101635,101736..101801,101893..102012,102562..102654)] [gbkey=CDS]'	T
'18.9.1'	'Protein modification.hydroxylation.prolyl hydroxylase'	'lcl|nw_019014585.1_cds_xp_021892226.1_8048'	'mercator4v5.0: prolyl hydroxylase & original description: [gene=LOC110810376] [db_xref=GeneID:110810376] [protein=probable prolyl 4-hydroxylase 12 isoform X1] [protein_id=XP_021892226.1] [location=join(364838..364908,365255..365365,365573..365630,365710..365805,366307..366364,366898..367070,367156..367509)] [gbkey=CDS]'	T
'18.9.1'	'Protein modification.hydroxylation.prolyl hydroxylase'	'lcl|nw_019014585.1_cds_xp_021892227.1_8049'	'mercator4v5.0: prolyl hydroxylase & original description: [gene=LOC110810376] [db_xref=GeneID:110810376] [protein=probable prolyl 4-hydroxylase 12 isoform X2] [protein_id=XP_021892227.1] [location=join(364838..364908,365258..365365,365573..365630,365710..365805,366307..366364,366898..367070,367156..367509)] [gbkey=CDS]'	T
'18.9.1'	'Protein modification.hydroxylation.prolyl hydroxylase'	'lcl|nw_019014585.1_cds_xp_021892228.1_8050'	'mercator4v5.0: prolyl hydroxylase & original description: [gene=LOC110810376] [db_xref=GeneID:110810376] [protein=probable prolyl 4-hydroxylase 12 isoform X3] [protein_id=XP_021892228.1] [location=join(365354..365370,365573..365630,365710..365805,366307..366364,366898..367070,367156..367509)] [gbkey=CDS]'	T
'18.9.1'	'Protein modification.hydroxylation.prolyl hydroxylase'	'lcl|nw_019014642.1_cds_xp_021898308.1_13762'	'mercator4v5.0: prolyl hydroxylase & original description: [gene=LOC110814996] [db_xref=GeneID:110814996] [protein=prolyl 4-hydroxylase 1] [protein_id=XP_021898308.1] [location=join(1247688..1247751,1248136..1248183,1258535..1258587,1259905..1259970,1262490..1262564,1267656..1267730,1268959..1269029,1269127..1269178,1269293..1269382,1275928..1276020,1276559..1276666)] [gbkey=CDS]'	T
'18.9.1'	'Protein modification.hydroxylation.prolyl hydroxylase'	'lcl|nw_019014666.1_cds_xp_021902499.1_17659'	'mercator4v5.0: prolyl hydroxylase & original description: [gene=LOC110818061] [db_xref=GeneID:110818061] [protein=probable prolyl 4-hydroxylase 3] [protein_id=XP_021902499.1] [location=join(1805770..1805960,1806051..1806135,1807285..1807382,1807534..1807631,1808436..1808565,1808669..1808856,1809104..1809177)] [gbkey=CDS]'	T
'18.9.1'	'Protein modification.hydroxylation.prolyl hydroxylase'	'lcl|nw_019014666.1_cds_xp_021902500.1_17660'	'mercator4v5.0: prolyl hydroxylase & original description: [gene=LOC110818061] [db_xref=GeneID:110818061] [protein=probable prolyl 4-hydroxylase 3] [protein_id=XP_021902500.1] [location=join(1805770..1805960,1806051..1806135,1807285..1807382,1807534..1807631,1808436..1808565,1808669..1808856,1809104..1809177)] [gbkey=CDS]'	T
'18.9.1'	'Protein modification.hydroxylation.prolyl hydroxylase'	'lcl|nw_019014676.1_cds_xp_021905016.1_19625'	'mercator4v5.0: prolyl hydroxylase & original description: [gene=LOC110819967] [db_xref=GeneID:110819967] [protein=probable prolyl 4-hydroxylase 4 isoform X1] [protein_id=XP_021905016.1] [location=join(1356838..1357050,1357366..1357438,1357545..1357840)] [gbkey=CDS]'	T
'18.9.1'	'Protein modification.hydroxylation.prolyl hydroxylase'	'lcl|nw_019014676.1_cds_xp_021905017.1_19626'	'mercator4v5.0: prolyl hydroxylase & original description: [gene=LOC110819967] [db_xref=GeneID:110819967] [protein=probable prolyl 4-hydroxylase 4 isoform X2] [protein_id=XP_021905017.1] [location=join(1356838..1357050,1357369..1357438,1357545..1357840)] [gbkey=CDS]'	T
'18.9.1'	'Protein modification.hydroxylation.prolyl hydroxylase'	'lcl|nw_019014678.1_cds_xp_021905326.1_19896'	'mercator4v5.0: prolyl hydroxylase & original description: [gene=LOC110820207] [db_xref=GeneID:110820207] [protein=probable prolyl 4-hydroxylase 7] [protein_id=XP_021905326.1] [location=join(626288..626394,626493..626579,626714..626798,628746..628803,628893..629068,629157..629217,629703..630010)] [gbkey=CDS]'	T
'18.9.1'	'Protein modification.hydroxylation.prolyl hydroxylase'	'lcl|nw_019014686.1_cds_xp_021908173.1_22301'	'mercator4v5.0: prolyl hydroxylase & original description: [gene=LOC110822375] [db_xref=GeneID:110822375] [protein=probable prolyl 4-hydroxylase 9 isoform X2] [protein_id=XP_021908173.1] [location=complement(join(311984..312073,312148..312267,312356..312421,312935..313030,315359..315461,315750..315907,316734..316850,316996..317118))] [gbkey=CDS]'	T
'18.9.1'	'Protein modification.hydroxylation.prolyl hydroxylase'	'lcl|nw_019014686.1_cds_xp_021908172.1_22302'	'mercator4v5.0: prolyl hydroxylase & original description: [gene=LOC110822375] [db_xref=GeneID:110822375] [protein=probable prolyl 4-hydroxylase 9 isoform X1] [protein_id=XP_021908172.1] [location=complement(join(311984..312073,312148..312270,312356..312421,312935..313030,315359..315461,315750..315907,316734..316850,316996..317118))] [gbkey=CDS]'	T
'18.9.1'	'Protein modification.hydroxylation.prolyl hydroxylase'	'lcl|nw_019014686.1_cds_xp_021908300.1_22611'	'mercator4v5.0: prolyl hydroxylase & original description: [gene=LOC110822477] [db_xref=GeneID:110822477] [protein=probable prolyl 4-hydroxylase 10] [protein_id=XP_021908300.1] [location=complement(join(2295419..2295492,2295630..2295817,2295903..2296032,2296419..2296516,2296613..2296710,2297402..2297486,2297593..2297786))] [gbkey=CDS]'	T
'18.10'	'Protein modification.methylation'	''	''
'18.10.1'	'Protein modification.methylation.lysine N-methyltransferase activities'	''	''
'18.10.1.1'	'Protein modification.methylation.lysine N-methyltransferase activities.SETD-type lysine N-methyltransferase'	'lcl|nw_019014514.1_cds_xp_021888043.1_4328'	'mercator4v5.0: SETD-type lysine N-methyltransferase & original description: [gene=LOC110807270] [db_xref=GeneID:110807270] [protein=protein SET DOMAIN GROUP 40] [protein_id=XP_021888043.1] [location=complement(join(324771..325412,333265..333558,335760..335900,336030..336161,336277..336424,336577..336716))] [gbkey=CDS]'	T
'18.10.1.1'	'Protein modification.methylation.lysine N-methyltransferase activities.SETD-type lysine N-methyltransferase'	'lcl|nw_019014554.1_cds_xp_021889870.1_5961'	'mercator4v5.0: SETD-type lysine N-methyltransferase & original description: [gene=LOC110808635] [db_xref=GeneID:110808635] [protein=N-lysine methyltransferase setd6 isoform X1] [protein_id=XP_021889870.1] [location=complement(join(616578..616775,617372..617744,618125..618135))] [gbkey=CDS]'	T
'18.10.1.1'	'Protein modification.methylation.lysine N-methyltransferase activities.SETD-type lysine N-methyltransferase'	'lcl|nw_019014554.1_cds_xp_021889871.1_5962'	'mercator4v5.0: SETD-type lysine N-methyltransferase & original description: [gene=LOC110808635] [db_xref=GeneID:110808635] [protein=N-lysine methyltransferase setd6 isoform X2] [protein_id=XP_021889871.1] [location=complement(join(616768..616779,617372..617744,618125..618135))] [gbkey=CDS]'	T
'18.10.1.1'	'Protein modification.methylation.lysine N-methyltransferase activities.SETD-type lysine N-methyltransferase'	'lcl|nw_019014597.1_cds_xp_021893182.1_8974'	'mercator4v5.0: SETD-type lysine N-methyltransferase & original description: [gene=LOC110811109] [db_xref=GeneID:110811109] [protein=uncharacterized protein LOC110811109] [protein_id=XP_021893182.1] [location=complement(join(1046320..1046446,1046556..1046656,1046818..1046996,1047267..1047456,1047817..1048014,1048246..1048322,1048560..1048692,1048787..1048905,1049061..1049352,1049512..1049640,1050051..1050143,1051144..1051158))] [gbkey=CDS]'	T
'18.10.1.1'	'Protein modification.methylation.lysine N-methyltransferase activities.SETD-type lysine N-methyltransferase'	'lcl|nw_019014690.1_cds_xp_021910072.1_24084'	'mercator4v5.0: SETD-type lysine N-methyltransferase & original description: [gene=LOC110823883] [db_xref=GeneID:110823883] [protein=histone-lysine N-methyltransferase setd3] [protein_id=XP_021910072.1] [location=join(2769073..2769391,2769959..2770125,2770408..2770707,2770863..2771126,2771252..2771623)] [gbkey=CDS]'	T
'18.10.1.1'	'Protein modification.methylation.lysine N-methyltransferase activities.SETD-type lysine N-methyltransferase'	'lcl|nw_019014691.1_cds_xp_021910247.1_24611'	'mercator4v5.0: SETD-type lysine N-methyltransferase & original description: [gene=LOC110824046] [db_xref=GeneID:110824046] [protein=ribulose-1,5 bisphosphate carboxylase/oxygenase large subunit N-methyltransferase, chloroplastic isoform X1] [protein_id=XP_021910247.1] [location=join(4142337..4142447,4142540..4142650,4142824..4142883,4144110..4144217,4145564..4145633,4146629..4146669,4146769..4146849,4147150..4147185,4147922..4148005,4148314..4148447,4149188..4149276,4149401..4149549,4150172..4150250,4150355..4150428)] [gbkey=CDS]'	T
'18.10.1.1'	'Protein modification.methylation.lysine N-methyltransferase activities.SETD-type lysine N-methyltransferase'	'lcl|nw_019014691.1_cds_xp_021910249.1_24612'	'mercator4v5.0: SETD-type lysine N-methyltransferase & original description: [gene=LOC110824046] [db_xref=GeneID:110824046] [protein=fructose-bisphosphate aldolase-lysine N-methyltransferase, chloroplastic isoform X3] [protein_id=XP_021910249.1] [location=join(4142337..4142447,4142540..4142650,4142824..4142883,4145564..4145633,4146629..4146669,4146769..4146849,4147150..4147185,4147922..4148005,4148314..4148447,4149188..4149276,4149401..4149549,4150172..4150250,4150355..4150428)] [gbkey=CDS]'	T
'18.10.1.1'	'Protein modification.methylation.lysine N-methyltransferase activities.SETD-type lysine N-methyltransferase'	'lcl|nw_019014691.1_cds_xp_021910248.1_24614'	'mercator4v5.0: SETD-type lysine N-methyltransferase & original description: [gene=LOC110824046] [db_xref=GeneID:110824046] [protein=ribulose-1,5 bisphosphate carboxylase/oxygenase large subunit N-methyltransferase, chloroplastic isoform X2] [protein_id=XP_021910248.1] [location=join(4142337..4142447,4142540..4142650,4142824..4142883,4144110..4144217,4145564..4145633,4146629..4146669,4146769..4146849,4147150..4147185,4147922..4148005,4148314..4148447,4149188..4149276,4149401..4149549,4150172..4150318)] [gbkey=CDS]'	T
'18.10.1.2'	'Protein modification.methylation.lysine N-methyltransferase activities.PrmA-type lysine N-methyltransferase'	'lcl|nw_019014091.1_cds_xp_021904077.1_1719'	'mercator4v5.0: PrmA-type lysine N-methyltransferase & original description: [gene=LOC110819258] [db_xref=GeneID:110819258] [protein=uncharacterized protein LOC110819258] [protein_id=XP_021904077.1] [location=complement(join(1860..1985,2466..2795,3540..3707,4072..4137,4602..4742,5051..5146,5337..5618))] [gbkey=CDS]'	T
'18.10.2'	'Protein modification.methylation.arginine N-methyltransferase activities'	''	''
'18.10.2.1'	'Protein modification.methylation.arginine N-methyltransferase activities.type-I arginine N-methyltransferase *(PRMT10)'	'lcl|nw_019014617.1_cds_xp_021895227.1_10812'	'mercator4v5.0: type-I arginine N-methyltransferase *(PRMT10) & original description: [gene=LOC110812707] [db_xref=GeneID:110812707] [protein=protein arginine N-methyltransferase PRMT10] [protein_id=XP_021895227.1] [location=complement(join(648545..648721,649398..649481,649580..649765,650107..650296,652061..652166,652284..652476,653531..653731))] [gbkey=CDS]'	T
'18.10.2.2'	'Protein modification.methylation.arginine N-methyltransferase activities.type-II arginine N-methyltransferase *(PRMT7)'	'lcl|nw_019014663.1_cds_xp_021901882.1_16885'	'mercator4v5.0: type-II arginine N-methyltransferase *(PRMT7) & original description: [gene=LOC110817584] [db_xref=GeneID:110817584] [protein=protein arginine N-methyltransferase 1.6] [protein_id=XP_021901882.1] [location=join(1575384..1575718,1576200..1576434,1576862..1576987,1577988..1578152,1578234..1578352,1578434..1578504,1578598..1578869,1579816..1580052,1580178..1580251,1581161..1581254,1581338..1581487,1581620..1581694,1582098..1582194,1582317..1582477)] [gbkey=CDS]'	T
'18.10.3'	'Protein modification.methylation.glutamate O-carboxy-methyltransferase'	'lcl|nw_019028586.1_cds_xp_021911650.1_25678'	'mercator4v5.0: glutamate O-carboxy-methyltransferase & original description: [gene=LOC110825494] [db_xref=GeneID:110825494] [protein=probable caffeoyl-CoA O-methyltransferase 2] [partial=5'] [protein_id=XP_021911650.1] [location=complement(join(2363..2404,2489..2566,2638..2703,2831..2900,3119..3186,3605..>3769))] [gbkey=CDS]'	T
'18.10.4'	'Protein modification.methylation.isoprenylcysteine O-carboxy-methyltransferase'	'lcl|nw_019014633.1_cds_xp_021897012.1_12356'	'mercator4v5.0: isoprenylcysteine O-carboxy-methyltransferase & original description: [gene=LOC110814012] [db_xref=GeneID:110814012] [protein=protein-S-isoprenylcysteine O-methyltransferase B-like isoform X1] [protein_id=XP_021897012.1] [location=join(322756..322780,323249..323320,323414..324000)] [gbkey=CDS]'	T
'18.10.4'	'Protein modification.methylation.isoprenylcysteine O-carboxy-methyltransferase'	'lcl|nw_019014633.1_cds_xp_021897015.1_12357'	'mercator4v5.0: isoprenylcysteine O-carboxy-methyltransferase & original description: [gene=LOC110814012] [db_xref=GeneID:110814012] [protein=protein-S-isoprenylcysteine O-methyltransferase A-like isoform X4] [protein_id=XP_021897015.1] [location=join(322756..322780,323249..323320,323414..323523,323626..324000)] [gbkey=CDS]'	T
'18.10.4'	'Protein modification.methylation.isoprenylcysteine O-carboxy-methyltransferase'	'lcl|nw_019014633.1_cds_xp_021897013.1_12358'	'mercator4v5.0: isoprenylcysteine O-carboxy-methyltransferase & original description: [gene=LOC110814012] [db_xref=GeneID:110814012] [protein=protein-S-isoprenylcysteine O-methyltransferase B-like isoform X2] [protein_id=XP_021897013.1] [location=join(322756..322780,323249..323320,323432..324000)] [gbkey=CDS]'	T
'18.10.4'	'Protein modification.methylation.isoprenylcysteine O-carboxy-methyltransferase'	'lcl|nw_019014633.1_cds_xp_021897016.1_12359'	'mercator4v5.0: isoprenylcysteine O-carboxy-methyltransferase & original description: [gene=LOC110814012] [db_xref=GeneID:110814012] [protein=protein-S-isoprenylcysteine O-methyltransferase A-like isoform X5] [protein_id=XP_021897016.1] [location=join(322756..322780,323249..323320,323432..323523,323626..324000)] [gbkey=CDS]'	T
'18.10.4'	'Protein modification.methylation.isoprenylcysteine O-carboxy-methyltransferase'	'lcl|nw_019014633.1_cds_xp_021897014.1_12360'	'mercator4v5.0: isoprenylcysteine O-carboxy-methyltransferase & original description: [gene=LOC110814012] [db_xref=GeneID:110814012] [protein=protein-S-isoprenylcysteine O-methyltransferase B-like isoform X3] [protein_id=XP_021897014.1] [location=323407..324000] [gbkey=CDS]'	T
'18.11'	'Protein modification.targeting peptide maturation'	''	''
'18.11.1'	'Protein modification.targeting peptide maturation.endomembrane system'	''	''
'18.11.1.1'	'Protein modification.targeting peptide maturation.endomembrane system.SPC endoplasmic signal peptidase complex'	''	''
'18.11.1.1.1'	'Protein modification.targeting peptide maturation.endomembrane system.SPC endoplasmic signal peptidase complex.catalytic component *(SEC11)'	'lcl|nw_019014617.1_cds_xp_021895233.1_10785'	'mercator4v5.0: catalytic component *(SEC11) of SPC endoplasmic signal peptidase complex & original description: [gene=LOC110812711] [db_xref=GeneID:110812711] [protein=signal peptidase complex catalytic subunit SEC11C-like] [protein_id=XP_021895233.1] [location=join(439475..439535,439906..440018,440759..440830,440944..440979,441371..441416,442035..442122,442474..442531,442854..442904)] [gbkey=CDS]'	T
'18.11.1.1.1'	'Protein modification.targeting peptide maturation.endomembrane system.SPC endoplasmic signal peptidase complex.catalytic component *(SEC11)'	'lcl|nw_019014682.1_cds_xp_021906613.1_21117'	'mercator4v5.0: catalytic component *(SEC11) of SPC endoplasmic signal peptidase complex & original description: [gene=LOC110821186] [db_xref=GeneID:110821186] [protein=LOW QUALITY PROTEIN: signal peptidase complex catalytic subunit SEC11A] [transl_except=(pos:121..123,aa:Other)] [exception=unclassified translation discrepancy] [protein_id=XP_021906613.1] [location=complement(join(2950250..2950300,2950546..2950603,2950803..2950890,2950989..2951034,2951772..2951807,2952261..2952332,2953728..2953745,2953747..2953840,2955590..2955672))] [gbkey=CDS]'	T
'18.11.1.1.2'	'Protein modification.targeting peptide maturation.endomembrane system.SPC endoplasmic signal peptidase complex.component *(SPCs1)'	'lcl|nw_019014658.1_cds_xp_021901003.1_16188'	'mercator4v5.0: component *(SPCs1) of SPC endoplasmic signal peptidase complex & original description: [gene=LOC110816936] [db_xref=GeneID:110816936] [protein=probable signal peptidase complex subunit 1] [protein_id=XP_021901003.1] [location=complement(2030183..2030458)] [gbkey=CDS]'	T
'18.11.1.1.3'	'Protein modification.targeting peptide maturation.endomembrane system.SPC endoplasmic signal peptidase complex.component *(SPCs2)'	'lcl|nw_019022188.1_cds_xp_021911001.1_25108'	'mercator4v5.0: component *(SPCs2) of SPC endoplasmic signal peptidase complex & original description: [gene=LOC110824797] [db_xref=GeneID:110824797] [protein=probable signal peptidase complex subunit 2] [protein_id=XP_021911001.1] [location=complement(join(234..336,1103..1254,1367..1447))] [gbkey=CDS]'	T
'18.11.1.1.4'	'Protein modification.targeting peptide maturation.endomembrane system.SPC endoplasmic signal peptidase complex.component *(SPCs3)'	'lcl|nw_019014644.1_cds_xp_021898875.1_14008'	'mercator4v5.0: component *(SPCs3) of SPC endoplasmic signal peptidase complex & original description: [gene=LOC110815389] [db_xref=GeneID:110815389] [protein=signal peptidase complex subunit 3B] [partial=3'] [protein_id=XP_021898875.1] [location=join(172835..172960,173139..173186,174841..174903,175316..175369,175576..175662,175746..>175850)] [gbkey=CDS]'	T
'18.11.1.2'	'Protein modification.targeting peptide maturation.endomembrane system.site-1 protease *(S1P)'	'lcl|nw_019014669.1_cds_xp_021903134.1_18065'	'mercator4v5.0: site-1 protease & original description: [gene=LOC110818536] [db_xref=GeneID:110818536] [protein=subtilisin-like protease SBT6.1] [protein_id=XP_021903134.1] [location=join(1421696..1422247,1422504..1422632,1422746..1422898,1423280..1423396,1424297..1424340,1424921..1425184,1425309..1426380,1426704..1427201,1427335..1427395,1427473..1427564)] [gbkey=CDS]'	T
'18.11.1.3'	'Protein modification.targeting peptide maturation.endomembrane system.site-2 protease *(S2P)'	'lcl|nw_019014662.1_cds_xp_021901666.1_16590'	'mercator4v5.0: site-2 protease & original description: [gene=LOC110817438] [db_xref=GeneID:110817438] [protein=membrane-bound transcription factor site-2 protease homolog isoform X2] [protein_id=XP_021901666.1] [location=complement(join(866477..866638,867798..868121,868233..868700,868983..869130,869264..869355,869441..869815))] [gbkey=CDS]'	T
'18.11.1.3'	'Protein modification.targeting peptide maturation.endomembrane system.site-2 protease *(S2P)'	'lcl|nw_019014662.1_cds_xp_021901664.1_16591'	'mercator4v5.0: site-2 protease & original description: [gene=LOC110817438] [db_xref=GeneID:110817438] [protein=membrane-bound transcription factor site-2 protease homolog isoform X1] [protein_id=XP_021901664.1] [location=complement(join(866477..866638,867798..868121,868233..868700,868780..868860,868983..869130,869264..869355,869441..869815))] [gbkey=CDS]'	T
'18.11.1.3'	'Protein modification.targeting peptide maturation.endomembrane system.site-2 protease *(S2P)'	'lcl|nw_019014662.1_cds_xp_021901665.1_16592'	'mercator4v5.0: site-2 protease & original description: [gene=LOC110817438] [db_xref=GeneID:110817438] [protein=membrane-bound transcription factor site-2 protease homolog isoform X1] [protein_id=XP_021901665.1] [location=complement(join(866477..866638,867798..868121,868233..868700,868780..868860,868983..869130,869264..869355,869441..869815))] [gbkey=CDS]'	T
'18.11.1.4'	'Protein modification.targeting peptide maturation.endomembrane system.signal peptidase *(SPP)'	'lcl|nw_019014585.1_cds_xp_021892178.1_8039'	'mercator4v5.0: signal peptidase *(SPP) & original description: [gene=LOC110810338] [db_xref=GeneID:110810338] [protein=signal peptide peptidase-like 1] [protein_id=XP_021892178.1] [location=join(351215..352012,352443..352643,353774..353797)] [gbkey=CDS]'	T
'18.11.1.4'	'Protein modification.targeting peptide maturation.endomembrane system.signal peptidase *(SPP)'	'lcl|nw_019014585.1_cds_xp_021892179.1_8040'	'mercator4v5.0: signal peptidase *(SPP) & original description: [gene=LOC110810338] [db_xref=GeneID:110810338] [protein=signal peptide peptidase-like 1] [protein_id=XP_021892179.1] [location=join(351215..352012,352443..352643,353774..353797)] [gbkey=CDS]'	T
'18.11.1.4'	'Protein modification.targeting peptide maturation.endomembrane system.signal peptidase *(SPP)'	'lcl|nw_019014585.1_cds_xp_021892180.1_8041'	'mercator4v5.0: signal peptidase *(SPP) & original description: [gene=LOC110810338] [db_xref=GeneID:110810338] [protein=signal peptide peptidase-like 1] [protein_id=XP_021892180.1] [location=join(351215..352012,352443..352643,353774..353797)] [gbkey=CDS]'	T
'18.11.1.4'	'Protein modification.targeting peptide maturation.endomembrane system.signal peptidase *(SPP)'	'lcl|nw_019014618.1_cds_xp_021895277.1_10873'	'mercator4v5.0: signal peptidase *(SPP) & original description: [gene=LOC110812746] [db_xref=GeneID:110812746] [protein=signal peptide peptidase-like 2 isoform X1] [protein_id=XP_021895277.1] [location=complement(join(51792..51916,52151..52234,52417..52487,53613..53755,53844..53936,55211..55264,56309..56465,58825..58859,59040..59222,59340..59491,59628..59747,59935..60046,60147..60305,61054..61200))] [gbkey=CDS]'	T
'18.11.1.4'	'Protein modification.targeting peptide maturation.endomembrane system.signal peptidase *(SPP)'	'lcl|nw_019014618.1_cds_xp_021895278.1_10874'	'mercator4v5.0: signal peptidase *(SPP) & original description: [gene=LOC110812746] [db_xref=GeneID:110812746] [protein=signal peptide peptidase-like 2 isoform X1] [protein_id=XP_021895278.1] [location=complement(join(51792..51916,52151..52234,52417..52487,53613..53755,53844..53936,55211..55264,56309..56465,58825..58859,59040..59222,59340..59491,59628..59747,59935..60046,60147..60305,61054..61200))] [gbkey=CDS]'	T
'18.11.1.4'	'Protein modification.targeting peptide maturation.endomembrane system.signal peptidase *(SPP)'	'lcl|nw_019014618.1_cds_xp_021895279.1_10875'	'mercator4v5.0: signal peptidase *(SPP) & original description: [gene=LOC110812746] [db_xref=GeneID:110812746] [protein=signal peptide peptidase-like 2 isoform X2] [protein_id=XP_021895279.1] [location=complement(join(51792..51916,52151..52234,52417..52487,53613..53755,53844..53936,55211..55264,56309..56465,58825..58859,59040..59222,59340..59491,59628..59747,59935..60028))] [gbkey=CDS]'	T
'18.11.1.4'	'Protein modification.targeting peptide maturation.endomembrane system.signal peptidase *(SPP)'	'lcl|nw_019014642.1_cds_xp_021898447.1_13761'	'mercator4v5.0: signal peptidase *(SPP) & original description: [gene=LOC110815100] [db_xref=GeneID:110815100] [protein=signal peptide peptidase-like 3] [protein_id=XP_021898447.1] [location=complement(join(1242175..1242341,1243334..1243453,1243591..1243702,1244144..1244302,1245867..1246013))] [gbkey=CDS]'	T
'18.11.1.4'	'Protein modification.targeting peptide maturation.endomembrane system.signal peptidase *(SPP)'	'lcl|nw_019014681.1_cds_xp_021906234.1_20777'	'mercator4v5.0: signal peptidase *(SPP) & original description: [gene=LOC110820908] [db_xref=GeneID:110820908] [protein=signal peptide peptidase-like 4 isoform X1] [protein_id=XP_021906234.1] [location=join(248687..248821,249500..249658,249794..249905,250120..250239,250548..250699,250857..251039,251811..251845,252248..252410,253245..253298,253643..253735,253848..253990,254140..254210,254657..254740,255101..255207)] [gbkey=CDS]'	T
'18.11.1.4'	'Protein modification.targeting peptide maturation.endomembrane system.signal peptidase *(SPP)'	'lcl|nw_019014681.1_cds_xp_021906235.1_20778'	'mercator4v5.0: signal peptidase *(SPP) & original description: [gene=LOC110820908] [db_xref=GeneID:110820908] [protein=signal peptide peptidase-like 4 isoform X2] [protein_id=XP_021906235.1] [location=join(250131..250239,250548..250699,250857..251039,251811..251845,252248..252410,253245..253298,253643..253735,253848..253990,254140..254210,254657..254740,255101..255207)] [gbkey=CDS]'	T
'18.11.1.5'	'Protein modification.targeting peptide maturation.endomembrane system.gamma secretase complex'	''	''
'18.11.1.5.1'	'Protein modification.targeting peptide maturation.endomembrane system.gamma secretase complex.catalytic component *(PS)'	'lcl|nw_019012620.1_cds_xp_021887801.1_358'	'mercator4v5.0: catalytic component *(PS) of gamma secretase complex & original description: [gene=LOC110807083] [db_xref=GeneID:110807083] [protein=presenilin-like protein At1g08700] [protein_id=XP_021887801.1] [location=join(2812..3148,4128..5149)] [gbkey=CDS]'	T
'18.11.1.5.1'	'Protein modification.targeting peptide maturation.endomembrane system.gamma secretase complex.catalytic component *(PS)'	'lcl|nw_019014560.1_cds_xp_021890090.1_6189'	'mercator4v5.0: catalytic component *(PS) of gamma secretase complex & original description: [gene=LOC110808796] [db_xref=GeneID:110808796] [protein=presenilin-like protein At2g29900] [protein_id=XP_021890090.1] [location=complement(237165..238463)] [gbkey=CDS]'	T
'18.11.1.5.1'	'Protein modification.targeting peptide maturation.endomembrane system.gamma secretase complex.catalytic component *(PS)'	'lcl|nw_019014679.1_cds_xp_021905606.1_20263'	'mercator4v5.0: catalytic component *(PS) of gamma secretase complex & original description: [gene=LOC110820446] [db_xref=GeneID:110820446] [protein=presenilin-like protein At2g29900] [protein_id=XP_021905606.1] [location=join(1536367..1536820,1538155..1538171)] [gbkey=CDS]'	T
'18.11.1.5.2'	'Protein modification.targeting peptide maturation.endomembrane system.gamma secretase complex.component *(NCT)'	'lcl|nw_019014576.1_cds_xp_021891327.1_7345'	'mercator4v5.0: component *(NCT) of gamma secretase complex & original description: [gene=LOC110809727] [db_xref=GeneID:110809727] [protein=nicastrin] [protein_id=XP_021891327.1] [location=join(798010..798085,799525..799638,799747..799861,801856..801938,802071..802147,805789..805866,807340..807411,807525..807598,813599..813731,813842..813913,814368..814487,815560..815631,817397..817537,818418..818502,818629..819070,820138..820402)] [gbkey=CDS]'	T
'18.11.1.5.3'	'Protein modification.targeting peptide maturation.endomembrane system.gamma secretase complex.component *(PEN2)'	''	''
'18.11.1.5.4'	'Protein modification.targeting peptide maturation.endomembrane system.gamma secretase complex.component *(APH1)'	'lcl|nw_019014293.1_cds_xp_021910101.1_2238'	'mercator4v5.0: component *(APH1) of gamma secretase complex & original description: [gene=LOC110823902] [db_xref=GeneID:110823902] [protein=gamma-secretase subunit APH1-like isoform X2] [protein_id=XP_021910101.1] [location=complement(join(22867..23006,23772..23857,24846..25001,25415..25527))] [gbkey=CDS]'	T
'18.11.1.5.4'	'Protein modification.targeting peptide maturation.endomembrane system.gamma secretase complex.component *(APH1)'	'lcl|nw_019014293.1_cds_xp_021910096.1_2239'	'mercator4v5.0: component *(APH1) of gamma secretase complex & original description: [gene=LOC110823902] [db_xref=GeneID:110823902] [protein=gamma-secretase subunit APH1-like isoform X1] [protein_id=XP_021910096.1] [location=complement(join(22867..23006,23355..23480,23772..23857,24846..25001,25415..25527))] [gbkey=CDS]'	T
'18.11.2'	'Protein modification.targeting peptide maturation.mitochondrion'	''	''
'18.11.2.1'	'Protein modification.targeting peptide maturation.mitochondrion.IMP inner mitochondrial membrane signal peptidase heterodimer'	''	''
'18.11.2.1.1'	'Protein modification.targeting peptide maturation.mitochondrion.IMP inner mitochondrial membrane signal peptidase heterodimer.component *(IMP1)'	'lcl|nw_019013524.1_cds_xp_021893928.1_854'	'mercator4v5.0: component *(IMP1) of IMP inner mitochondrial membrane signal peptidase heterodimer & original description: [gene=LOC110811674] [db_xref=GeneID:110811674] [protein=mitochondrial inner membrane protease subunit 1] [partial=5'] [protein_id=XP_021893928.1] [location=join(<8967..9083,11063..11173,11972..12016)] [gbkey=CDS]'	T
'18.11.2.1.1'	'Protein modification.targeting peptide maturation.mitochondrion.IMP inner mitochondrial membrane signal peptidase heterodimer.component *(IMP1)'	'lcl|nw_019014529.1_cds_xp_021888608.1_4826'	'mercator4v5.0: component *(IMP1) of IMP inner mitochondrial membrane signal peptidase heterodimer & original description: [gene=LOC110807716] [db_xref=GeneID:110807716] [protein=mitochondrial inner membrane protease subunit 2 isoform X1] [protein_id=XP_021888608.1] [location=complement(join(443193..443208,444498..444571,445367..445526,450494..450566,450652..450805))] [gbkey=CDS]'	T
'18.11.2.1.1'	'Protein modification.targeting peptide maturation.mitochondrion.IMP inner mitochondrial membrane signal peptidase heterodimer.component *(IMP1)'	'lcl|nw_019014529.1_cds_xp_021888609.1_4827'	'mercator4v5.0: component *(IMP1) of IMP inner mitochondrial membrane signal peptidase heterodimer & original description: [gene=LOC110807716] [db_xref=GeneID:110807716] [protein=mitochondrial inner membrane protease subunit 2 isoform X1] [protein_id=XP_021888609.1] [location=complement(join(443193..443208,444498..444571,445367..445526,450494..450566,450652..450805))] [gbkey=CDS]'	T
'18.11.2.1.1'	'Protein modification.targeting peptide maturation.mitochondrion.IMP inner mitochondrial membrane signal peptidase heterodimer.component *(IMP1)'	'lcl|nw_019014529.1_cds_xp_021888613.1_4828'	'mercator4v5.0: component *(IMP1) of IMP inner mitochondrial membrane signal peptidase heterodimer & original description: [gene=LOC110807716] [db_xref=GeneID:110807716] [protein=mitochondrial inner membrane protease subunit 2 isoform X4] [protein_id=XP_021888613.1] [location=complement(join(443436..443439,444498..444571,445367..445526,450494..450566,450652..450805))] [gbkey=CDS]'	T
'18.11.2.1.1'	'Protein modification.targeting peptide maturation.mitochondrion.IMP inner mitochondrial membrane signal peptidase heterodimer.component *(IMP1)'	'lcl|nw_019014529.1_cds_xp_021888611.1_4829'	'mercator4v5.0: component *(IMP1) of IMP inner mitochondrial membrane signal peptidase heterodimer & original description: [gene=LOC110807716] [db_xref=GeneID:110807716] [protein=mitochondrial inner membrane protease subunit 2 isoform X2] [protein_id=XP_021888611.1] [location=complement(join(444120..444129,444498..444571,445367..445526,450494..450566,450652..450805))] [gbkey=CDS]'	T
'18.11.2.1.1'	'Protein modification.targeting peptide maturation.mitochondrion.IMP inner mitochondrial membrane signal peptidase heterodimer.component *(IMP1)'	'lcl|nw_019014529.1_cds_xp_021888612.1_4830'	'mercator4v5.0: component *(IMP1) of IMP inner mitochondrial membrane signal peptidase heterodimer & original description: [gene=LOC110807716] [db_xref=GeneID:110807716] [protein=mitochondrial inner membrane protease subunit 2 isoform X3] [protein_id=XP_021888612.1] [location=complement(join(444494..444571,445367..445526,450494..450566,450652..450805))] [gbkey=CDS]'	T
'18.11.2.1.2'	'Protein modification.targeting peptide maturation.mitochondrion.IMP inner mitochondrial membrane signal peptidase heterodimer.component *(IMP2)'	'lcl|nw_019014529.1_cds_xp_021888608.1_4826'	'mercator4v5.0: component *(IMP2) of IMP inner mitochondrial membrane signal peptidase heterodimer & original description: [gene=LOC110807716] [db_xref=GeneID:110807716] [protein=mitochondrial inner membrane protease subunit 2 isoform X1] [protein_id=XP_021888608.1] [location=complement(join(443193..443208,444498..444571,445367..445526,450494..450566,450652..450805))] [gbkey=CDS]'	T
'18.11.2.1.2'	'Protein modification.targeting peptide maturation.mitochondrion.IMP inner mitochondrial membrane signal peptidase heterodimer.component *(IMP2)'	'lcl|nw_019014529.1_cds_xp_021888609.1_4827'	'mercator4v5.0: component *(IMP2) of IMP inner mitochondrial membrane signal peptidase heterodimer & original description: [gene=LOC110807716] [db_xref=GeneID:110807716] [protein=mitochondrial inner membrane protease subunit 2 isoform X1] [protein_id=XP_021888609.1] [location=complement(join(443193..443208,444498..444571,445367..445526,450494..450566,450652..450805))] [gbkey=CDS]'	T
'18.11.2.1.2'	'Protein modification.targeting peptide maturation.mitochondrion.IMP inner mitochondrial membrane signal peptidase heterodimer.component *(IMP2)'	'lcl|nw_019014529.1_cds_xp_021888613.1_4828'	'mercator4v5.0: component *(IMP2) of IMP inner mitochondrial membrane signal peptidase heterodimer & original description: [gene=LOC110807716] [db_xref=GeneID:110807716] [protein=mitochondrial inner membrane protease subunit 2 isoform X4] [protein_id=XP_021888613.1] [location=complement(join(443436..443439,444498..444571,445367..445526,450494..450566,450652..450805))] [gbkey=CDS]'	T
'18.11.2.1.2'	'Protein modification.targeting peptide maturation.mitochondrion.IMP inner mitochondrial membrane signal peptidase heterodimer.component *(IMP2)'	'lcl|nw_019014529.1_cds_xp_021888611.1_4829'	'mercator4v5.0: component *(IMP2) of IMP inner mitochondrial membrane signal peptidase heterodimer & original description: [gene=LOC110807716] [db_xref=GeneID:110807716] [protein=mitochondrial inner membrane protease subunit 2 isoform X2] [protein_id=XP_021888611.1] [location=complement(join(444120..444129,444498..444571,445367..445526,450494..450566,450652..450805))] [gbkey=CDS]'	T
'18.11.2.1.2'	'Protein modification.targeting peptide maturation.mitochondrion.IMP inner mitochondrial membrane signal peptidase heterodimer.component *(IMP2)'	'lcl|nw_019014529.1_cds_xp_021888612.1_4830'	'mercator4v5.0: component *(IMP2) of IMP inner mitochondrial membrane signal peptidase heterodimer & original description: [gene=LOC110807716] [db_xref=GeneID:110807716] [protein=mitochondrial inner membrane protease subunit 2 isoform X3] [protein_id=XP_021888612.1] [location=complement(join(444494..444571,445367..445526,450494..450566,450652..450805))] [gbkey=CDS]'	T
'18.11.2.2'	'Protein modification.targeting peptide maturation.mitochondrion.MPP mitochondrial signal peptidase heterodimer'	''	''
'18.11.2.2.1'	'Protein modification.targeting peptide maturation.mitochondrion.MPP mitochondrial signal peptidase heterodimer.subunit alpha'	'lcl|nw_019014614.1_cds_xp_021894922.1_10538'	'mercator4v5.0: subunit alpha of MPP mitochondrial signal peptidase heterodimer & original description: [gene=LOC110812446] [db_xref=GeneID:110812446] [protein=mitochondrial-processing peptidase subunit alpha-like] [protein_id=XP_021894922.1] [location=complement(join(487012..487058,487156..487268,488191..488240,488389..488459,488559..488631,489216..489313,489516..489582,489761..489844,489968..490135,490266..490433,490519..490815,490934..491176,492075..492113))] [gbkey=CDS]'	T
'18.11.2.2.1'	'Protein modification.targeting peptide maturation.mitochondrion.MPP mitochondrial signal peptidase heterodimer.subunit alpha'	'lcl|nw_019014667.1_cds_xp_021902882.1_17736'	'mercator4v5.0: subunit alpha of MPP mitochondrial signal peptidase heterodimer & original description: [gene=LOC110818348] [db_xref=GeneID:110818348] [protein=probable mitochondrial-processing peptidase subunit alpha-2, chloroplastic/mitochondrial] [protein_id=XP_021902882.1] [location=complement(join(415094..415146,415228..415340,415573..415622,415764..415834,416022..416094,416418..416515,416736..416802,417000..417080,417238..417405,417561..417728,421081..421377,421504..421737,422383..422421))] [gbkey=CDS]'	T
'18.11.2.2.2'	'Protein modification.targeting peptide maturation.mitochondrion.MPP mitochondrial signal peptidase heterodimer.subunit beta'	'lcl|nw_019014678.1_cds_xp_021905349.1_20007'	'mercator4v5.0: subunit beta of MPP mitochondrial signal peptidase heterodimer & original description: [gene=LOC110820229] [db_xref=GeneID:110820229] [protein=probable mitochondrial-processing peptidase subunit beta, mitochondrial] [protein_id=XP_021905349.1] [location=complement(join(1853907..1853993,1854092..1854199,1854401..1854466,1855139..1855208,1855353..1855496,1855669..1855820,1855913..1856050,1856200..1856364,1857064..1857738))] [gbkey=CDS]'	T
'18.11.2.3'	'Protein modification.targeting peptide maturation.mitochondrion.preprotein processing peptidase *(ICP55)'	'lcl|nw_019014614.1_cds_xp_021894874.1_10554'	'mercator4v5.0: preprotein processing peptidase *(ICP55) & original description: [gene=LOC110812409] [db_xref=GeneID:110812409] [protein=xaa-Pro dipeptidase] [protein_id=XP_021894874.1] [location=join(808348..808521,808637..808686,808924..808984,809892..809987,810070..810219,811450..811581,811899..812026,812837..812879,815905..815988,819028..819069,819203..819273,819438..819491,820361..820466,820603..820671,836074..836217,836675..836809)] [gbkey=CDS]'	T
'18.11.2.3'	'Protein modification.targeting peptide maturation.mitochondrion.preprotein processing peptidase *(ICP55)'	'lcl|nw_019014644.1_cds_xp_021898847.1_14220'	'mercator4v5.0: preprotein processing peptidase *(ICP55) & original description: [gene=LOC110815375] [db_xref=GeneID:110815375] [protein=probable Xaa-Pro aminopeptidase 3 isoform X1] [protein_id=XP_021898847.1] [location=join(1030207..1030254,1030827..1030922,1031128..1031391,1031682..1031774,1032313..1032519,1033798..1033901,1034071..1034137,1034254..1034361,1034977..1035069,1036949..1037033,1037234..1037304,1037423..1037478,1038046..1038106,1038355..1038468)] [gbkey=CDS]'	T
'18.11.2.3'	'Protein modification.targeting peptide maturation.mitochondrion.preprotein processing peptidase *(ICP55)'	'lcl|nw_019014644.1_cds_xp_021898849.1_14221'	'mercator4v5.0: preprotein processing peptidase *(ICP55) & original description: [gene=LOC110815375] [db_xref=GeneID:110815375] [protein=probable Xaa-Pro aminopeptidase 3 isoform X2] [protein_id=XP_021898849.1] [location=join(1030207..1030254,1030848..1030922,1031128..1031391,1031682..1031774,1032313..1032519,1033798..1033901,1034071..1034137,1034254..1034361,1034977..1035069,1036949..1037033,1037234..1037304,1037423..1037478,1038046..1038106,1038355..1038468)] [gbkey=CDS]'	T
'18.11.2.4'	'Protein modification.targeting peptide maturation.mitochondrion.mitochondrial intermediate peptidase *(OCT1/MIP)'	'lcl|nw_019014689.1_cds_xp_021909613.1_23675'	'mercator4v5.0: mitochondrial intermediate peptidase *(OCT1/MIP) & original description: [gene=LOC110823525] [db_xref=GeneID:110823525] [protein=probable mitochondrial intermediate peptidase, mitochondrial isoform X1] [protein_id=XP_021909613.1] [location=complement(join(2065166..2065416,2065577..2065742,2065840..2065975,2066151..2066218,2066319..2066444,2066669..2066785,2067170..2067325,2067533..2067658,2067773..2067892,2068438..2068533,2068798..2069008,2069091..2069145,2069238..2069376,2069905..2069959,2070080..2070132,2070226..2070307,2070873..2071075))] [gbkey=CDS]'	T
'18.11.2.4'	'Protein modification.targeting peptide maturation.mitochondrion.mitochondrial intermediate peptidase *(OCT1/MIP)'	'lcl|nw_019014689.1_cds_xp_021909614.1_23676'	'mercator4v5.0: mitochondrial intermediate peptidase *(OCT1/MIP) & original description: [gene=LOC110823525] [db_xref=GeneID:110823525] [protein=probable mitochondrial intermediate peptidase, mitochondrial isoform X2] [protein_id=XP_021909614.1] [location=complement(join(2065166..2065416,2065577..2065742,2065840..2065975,2066151..2066218,2066319..2066444,2066669..2066785,2067170..2067325,2067533..2067658,2067773..2067892,2068438..2068533,2068798..2069008,2069091..2069145,2069238..2069376,2069905..2069928))] [gbkey=CDS]'	T
'18.11.2.5'	'Protein modification.targeting peptide maturation.mitochondrion.preprotein processing peptidase *(ATP23)'	'lcl|nw_019013873.1_cds_xp_021899727.1_1343'	'mercator4v5.0: preprotein processing peptidase *(ATP23) & original description: [gene=LOC110816022] [db_xref=GeneID:110816022] [protein=uncharacterized protein LOC110816022] [protein_id=XP_021899727.1] [location=join(18517..18625,18886..19013)] [gbkey=CDS]'	T
'18.11.2.6'	'Protein modification.targeting peptide maturation.mitochondrion.targeting peptid degrading peptidase *(PreP)'	'lcl|nw_019014630.1_cds_xp_021896697.1_12085'	'mercator4v5.0: targeting peptid degrading peptidase *(PreP) & original description: [gene=LOC110813751] [db_xref=GeneID:110813751] [protein=presequence protease 1, chloroplastic/mitochondrial-like] [protein_id=XP_021896697.1] [location=complement(join(209465..209606,209840..209911,210364..210544,210770..210932,211020..211284,211612..211709,211809..211892,212391..212580,213306..213433,213536..213754,213843..214007,214101..214621,215418..215508,215677..215760,216670..216740,216906..217038,217122..217296,217840..218023,218623..218911))] [gbkey=CDS]'	T
'18.11.3'	'Protein modification.targeting peptide maturation.plastid'	''	''
'18.11.3.1'	'Protein modification.targeting peptide maturation.plastid.plastidial protease *(EGY)'	'lcl|nw_019014673.1_cds_xp_021903967.1_18917'	'mercator4v5.0: plastidial protease *(EGY) & original description: [gene=LOC110819178] [db_xref=GeneID:110819178] [protein=probable zinc metalloprotease EGY2, chloroplastic] [protein_id=XP_021903967.1] [location=complement(join(1423959..1424207,1424319..1424479,1424746..1424953,1425605..1425758,1427448..1427541,1427631..1427736,1427823..1427897,1428172..1428282,1428374..1428424,1433561..1433704,1434183..1434255,1434330..1434478))] [gbkey=CDS]'	T
'18.11.3.2'	'Protein modification.targeting peptide maturation.plastid.plastidial inner envelope protease *(AraSP)'	'lcl|nw_019014605.1_cds_xp_021893814.1_9530'	'mercator4v5.0: plastidial inner envelope protease *(AraSP) & original description: [gene=LOC110811583] [db_xref=GeneID:110811583] [protein=membrane metalloprotease ARASP, chloroplastic] [protein_id=XP_021893814.1] [location=complement(563446..564837)] [gbkey=CDS]'	T
'18.11.3.3'	'Protein modification.targeting peptide maturation.plastid.carboxy-terminal processing peptidase *(CtpA)'	'lcl|nw_019014607.1_cds_xp_021894034.1_9768'	'mercator4v5.0: carboxy-terminal processing peptidase *(CtpA) & original description: [gene=LOC110811775] [db_xref=GeneID:110811775] [protein=carboxyl-terminal-processing peptidase 3, chloroplastic] [protein_id=XP_021894034.1] [location=complement(join(896011..896259,896506..896613,896839..896988,897067..897153,897261..897380,897557..897592,898061..898149,898874..898952,899712..899798,900015..900145,900803..900884,901118..901459))] [gbkey=CDS]'	T
'18.11.3.3'	'Protein modification.targeting peptide maturation.plastid.carboxy-terminal processing peptidase *(CtpA)'	'lcl|nw_019014633.1_cds_xp_021896966.1_12369'	'mercator4v5.0: carboxy-terminal processing peptidase *(CtpA) & original description: [gene=LOC110813973] [db_xref=GeneID:110813973] [protein=carboxyl-terminal-processing peptidase 2, chloroplastic] [protein_id=XP_021896966.1] [location=join(387648..387743,388872..389223,389322..389471,389769..389851,389997..390205,390841..390909,391188..391306,392510..392585,392656..392697,393333..393441,394117..394214,394292..394385,394459..394584)] [gbkey=CDS]'	T
'18.11.3.3'	'Protein modification.targeting peptide maturation.plastid.carboxy-terminal processing peptidase *(CtpA)'	'lcl|nw_019014675.1_cds_xp_021904621.1_19438'	'mercator4v5.0: carboxy-terminal processing peptidase *(CtpA) & original description: [gene=LOC110819656] [db_xref=GeneID:110819656] [protein=carboxyl-terminal-processing peptidase 1, chloroplastic] [protein_id=XP_021904621.1] [location=join(1509227..1509355,1510375..1510479,1510564..1510732,1511519..1511595,1512274..1512318,1513465..1513548,1514733..1514771,1514848..1514910,1515469..1515598,1515680..1515735)] [gbkey=CDS]'	T
'18.11.3.4'	'Protein modification.targeting peptide maturation.plastid.plastidic signal peptidase *(PLSP/TPP)'	'lcl|nw_019014341.1_cds_xp_021911803.1_2424'	'mercator4v5.0: plastidic signal peptidase *(PLSP/TPP) & original description: [gene=LOC110825637] [db_xref=GeneID:110825637] [protein=uncharacterized protein LOC110825637] [protein_id=XP_021911803.1] [location=join(40461..41147,41854..41922,42020..42088,42240..42326,42436..42503,42707..42818,43747..43947,44025..44342,45540..46271)] [gbkey=CDS]'	T
'18.11.3.4'	'Protein modification.targeting peptide maturation.plastid.plastidic signal peptidase *(PLSP/TPP)'	'lcl|nw_019014628.1_cds_xp_021896529.1_11990'	'mercator4v5.0: plastidic signal peptidase *(PLSP/TPP) & original description: [gene=LOC110813624] [db_xref=GeneID:110813624] [protein=thylakoidal processing peptidase 1, chloroplastic-like isoform X1] [protein_id=XP_021896529.1] [location=join(930850..931077,932955..933029,933111..933179,933511..933597,933882..933949,934099..934174)] [gbkey=CDS]'	T
'18.11.3.4'	'Protein modification.targeting peptide maturation.plastid.plastidic signal peptidase *(PLSP/TPP)'	'lcl|nw_019014628.1_cds_xp_021896530.1_11991'	'mercator4v5.0: plastidic signal peptidase *(PLSP/TPP) & original description: [gene=LOC110813624] [db_xref=GeneID:110813624] [protein=thylakoidal processing peptidase 1, chloroplastic-like isoform X2] [protein_id=XP_021896530.1] [location=join(930850..931077,933111..933179,933511..933597,933882..933949,934099..934174)] [gbkey=CDS]'	T
'18.11.3.4'	'Protein modification.targeting peptide maturation.plastid.plastidic signal peptidase *(PLSP/TPP)'	'lcl|nw_019014669.1_cds_xp_021903108.1_18057'	'mercator4v5.0: plastidic signal peptidase *(PLSP/TPP) & original description: [gene=LOC110818512] [db_xref=GeneID:110818512] [protein=chloroplast processing peptidase isoform X1] [protein_id=XP_021903108.1] [location=complement(join(1340206..1340350,1340438..1340505,1340656..1340742,1341346..1341483,1341967..1342515))] [gbkey=CDS]'	T
'18.11.3.4'	'Protein modification.targeting peptide maturation.plastid.plastidic signal peptidase *(PLSP/TPP)'	'lcl|nw_019014669.1_cds_xp_021903109.1_18058'	'mercator4v5.0: plastidic signal peptidase *(PLSP/TPP) & original description: [gene=LOC110818512] [db_xref=GeneID:110818512] [protein=chloroplast processing peptidase isoform X2] [protein_id=XP_021903109.1] [location=complement(join(1340291..1340350,1340443..1340505,1340656..1340742,1341346..1341483,1341967..1342515))] [gbkey=CDS]'	T
'18.11.3.5'	'Protein modification.targeting peptide maturation.plastid.stromal processing peptidase *(SPP)'	'lcl|nw_019014656.1_cds_xp_021900758.1_15764'	'mercator4v5.0: stromal processing peptidase *(SPP) & original description: [gene=LOC110816750] [db_xref=GeneID:110816750] [protein=LOW QUALITY PROTEIN: stromal processing peptidase, chloroplastic] [exception=unclassified translation discrepancy] [protein_id=XP_021900758.1] [location=complement(join(703702..703790,704067..704217,704325..704426,704542..704622,704709..704773,704776..704828,705173..705305,705870..705996,706193..706340,707762..708063,709254..709424,709534..709737,711718..711942,712783..712917,713483..713584,714148..714450,714560..714748,714833..714940,715709..715756,716121..716319,717140..717381,717498..717735,718196..718236))] [gbkey=CDS]'	T
'18.12'	'Protein modification.cysteine disulfide formation'	''	''
'18.12.1'	'Protein modification.cysteine disulfide formation.endoplasmic reticulum'	''	''
'18.12.1.1'	'Protein modification.cysteine disulfide formation.endoplasmic reticulum.thiol-disulfide oxidoreductase *(ERO)'	'lcl|nw_019014463.1_cds_xp_021912777.1_3167'	'mercator4v5.0: thiol-disulfide oxidoreductase *(ERO) & original description: [gene=LOC110826441] [db_xref=GeneID:110826441] [protein=endoplasmic reticulum oxidoreductin-1-like] [protein_id=XP_021912777.1] [location=complement(join(127407..127456,128301..128411,128833..129091,130002..130133,130495..130680))] [gbkey=CDS]'	T
'18.12.1.1'	'Protein modification.cysteine disulfide formation.endoplasmic reticulum.thiol-disulfide oxidoreductase *(ERO)'	'lcl|nw_019014675.1_cds_xp_021904762.1_19347'	'mercator4v5.0: thiol-disulfide oxidoreductase *(ERO) & original description: [gene=LOC110819757] [db_xref=GeneID:110819757] [protein=endoplasmic reticulum oxidoreductin-2-like] [protein_id=XP_021904762.1] [location=join(379780..379950,380319..380450,380847..381093,381410..381520,381773..381891,382274..382416,382640..382763,382973..383173)] [gbkey=CDS]'	T
'18.12.1.2'	'Protein modification.cysteine disulfide formation.endoplasmic reticulum.protein disulfide isomerase *(PDI-M)'	'lcl|nw_019014560.1_cds_xp_021890155.1_6197'	'mercator4v5.0: protein disulfide isomerase *(PDI-M) & original description: [gene=LOC110808849] [db_xref=GeneID:110808849] [protein=protein disulfide-isomerase like 2-2-like] [protein_id=XP_021890155.1] [location=join(421998..422123,422860..423018,423689..423802,424825..424982,425408..425507,425782..425958,426062..426207,426374..426520,426607..426781)] [gbkey=CDS]'	T
'18.12.1.3'	'Protein modification.cysteine disulfide formation.endoplasmic reticulum.protein disulfide isomerase *(PDI-B)'	'lcl|nw_019014626.1_cds_xp_021896052.1_11529'	'mercator4v5.0: protein disulfide isomerase *(PDI-B) & original description: [gene=LOC110813287] [db_xref=GeneID:110813287] [protein=protein disulfide-isomerase 5-2] [protein_id=XP_021896052.1] [location=join(351963..352178,353011..353114,353475..353845,354374..354681,356389..356694)] [gbkey=CDS]'	T
'18.12.1.4'	'Protein modification.cysteine disulfide formation.endoplasmic reticulum.protein disulfide isomerase *(PDI-L)'	'lcl|nw_019014476.1_cds_xp_021887030.1_3366'	'mercator4v5.0: protein disulfide isomerase *(PDI-L) & original description: [gene=LOC110806464] [db_xref=GeneID:110806464] [protein=protein disulfide isomerase-like 1-4] [protein_id=XP_021887030.1] [location=join(88585..89153,89698..89827,90048..90213,90307..90425,90529..90609,90771..90857,90964..91038,91249..91317,91401..91481,91569..91703,91931..91987,92086..92253)] [gbkey=CDS]'	T
'18.12.1.4'	'Protein modification.cysteine disulfide formation.endoplasmic reticulum.protein disulfide isomerase *(PDI-L)'	'lcl|nw_019014628.1_cds_xp_021896435.1_11941'	'mercator4v5.0: protein disulfide isomerase *(PDI-L) & original description: [gene=LOC110813553] [db_xref=GeneID:110813553] [protein=protein disulfide-isomerase] [protein_id=XP_021896435.1] [location=complement(join(697770..697964,698183..698295,698820..698937,699065..699184,699279..699416,700148..700273,700358..700546,700666..700953,701068..701098,702178..702353))] [gbkey=CDS]'	T
'18.12.1.4'	'Protein modification.cysteine disulfide formation.endoplasmic reticulum.protein disulfide isomerase *(PDI-L)'	'lcl|nw_019014639.1_cds_xp_021897926.1_13160'	'mercator4v5.0: protein disulfide isomerase *(PDI-L) & original description: [gene=LOC110814685] [db_xref=GeneID:110814685] [protein=protein disulfide isomerase-like 1-3] [protein_id=XP_021897926.1] [location=complement(join(502093..502260,502418..502474,502629..502764,502875..502955,503298..503356,503478..503552,503672..503758,504056..504136,504456..504574,504704..504869,504966..505095,505472..506010))] [gbkey=CDS]'	T
'18.12.1.5'	'Protein modification.cysteine disulfide formation.endoplasmic reticulum.protein disulfide isomerase *(PDI-A)'	'lcl|nw_019014553.1_cds_xp_021889819.1_5904'	'mercator4v5.0: protein disulfide isomerase *(PDI-A) & original description: [gene=LOC110808592] [db_xref=GeneID:110808592] [protein=protein disulfide isomerase-like 5-1] [protein_id=XP_021889819.1] [location=complement(join(525748..525842,526573..526748,526844..526902,527522..527644))] [gbkey=CDS]'	T
'18.12.1.5'	'Protein modification.cysteine disulfide formation.endoplasmic reticulum.protein disulfide isomerase *(PDI-A)'	'lcl|nw_019014674.1_cds_xp_021904452.1_19037'	'mercator4v5.0: protein disulfide isomerase *(PDI-A) & original description: [gene=LOC110819523] [db_xref=GeneID:110819523] [protein=LOW QUALITY PROTEIN: probable protein disulfide-isomerase A6] [exception=unclassified translation discrepancy] [protein_id=XP_021904452.1] [location=complement(join(36879..36947,37117..37216,37338..37462,37539..37695,37792..37883,37979..38006,38134..38251,38600..38611,38614..38640,38643..38653,38779..38876,39155..39239,40073..40224))] [gbkey=CDS]'	T
'18.12.1.6'	'Protein modification.cysteine disulfide formation.endoplasmic reticulum.protein disulfide isomerase *(PDI-S)'	'lcl|nw_019014674.1_cds_xp_021904452.1_19037'	'mercator4v5.0: protein disulfide isomerase *(PDI-S) & original description: [gene=LOC110819523] [db_xref=GeneID:110819523] [protein=LOW QUALITY PROTEIN: probable protein disulfide-isomerase A6] [exception=unclassified translation discrepancy] [protein_id=XP_021904452.1] [location=complement(join(36879..36947,37117..37216,37338..37462,37539..37695,37792..37883,37979..38006,38134..38251,38600..38611,38614..38640,38643..38653,38779..38876,39155..39239,40073..40224))] [gbkey=CDS]'	T
'18.12.2'	'Protein modification.cysteine disulfide formation.chloroplast'	''	''
'18.12.2.1'	'Protein modification.cysteine disulfide formation.chloroplast.thiol-disulfide oxidoreductase *(LTO1)'	''	''
'18.12.2.2'	'Protein modification.cysteine disulfide formation.chloroplast.protein disulfide isomerase *(LQY1)'	'lcl|nw_019013702.1_cds_xp_021896703.1_1091'	'mercator4v5.0: protein disulfide isomerase *(LQY1) & original description: [gene=LOC110813754] [db_xref=GeneID:110813754] [protein=protein SPA, chloroplastic] [protein_id=XP_021896703.1] [location=complement(join(12369..12390,12487..12643,13234..13285,13355..13438,13544..13711))] [gbkey=CDS]'	T
'18.12.2.3'	'Protein modification.cysteine disulfide formation.chloroplast.protein disulfide isomerase *(SCO2/CYO1)'	'lcl|nw_019014630.1_cds_xp_021896685.1_12065'	'mercator4v5.0: protein disulfide isomerase *(SCO2/CYO1) & original description: [gene=LOC110813742] [db_xref=GeneID:110813742] [protein=protein disulfide-isomerase SCO2] [protein_id=XP_021896685.1] [location=join(122250..122672,122763..122889,124463..124536)] [gbkey=CDS]'	T
'18.12.3'	'Protein modification.cysteine disulfide formation.mitochondrion'	''	''
'18.12.3.1'	'Protein modification.cysteine disulfide formation.mitochondrion.sulfhydryl oxidase *(ERV1)'	'lcl|nw_019014586.1_cds_xp_021892253.1_8224'	'mercator4v5.0: sulfhydryl oxidase *(ERV1) & original description: [gene=LOC110810395] [db_xref=GeneID:110810395] [protein=FAD-linked sulfhydryl oxidase ERV1] [protein_id=XP_021892253.1] [location=complement(join(751428..751539,751646..751723,752472..752536,753203..753250,753504..753581,754379..754618))] [gbkey=CDS]'	T
'18.12.3.2'	'Protein modification.cysteine disulfide formation.mitochondrion.disulfide carrier protein *(MIA40)'	'lcl|nw_019014471.1_cds_xp_021886941.1_3297'	'mercator4v5.0: disulfide carrier protein *(MIA40) & original description: [gene=LOC110806408] [db_xref=GeneID:110806408] [protein=mitochondrial intermembrane space import and assembly protein 40 homolog isoform X1] [protein_id=XP_021886941.1] [location=complement(join(129463..129630,132899..133024,133113..133144,139124..139268))] [gbkey=CDS]'	T
'18.12.3.2'	'Protein modification.cysteine disulfide formation.mitochondrion.disulfide carrier protein *(MIA40)'	'lcl|nw_019014471.1_cds_xp_021886942.1_3298'	'mercator4v5.0: disulfide carrier protein *(MIA40) & original description: [gene=LOC110806408] [db_xref=GeneID:110806408] [protein=mitochondrial intermembrane space import and assembly protein 40 homolog isoform X2] [protein_id=XP_021886942.1] [location=complement(join(131172..131180,132899..133024,133113..133144,139124..139268))] [gbkey=CDS]'	T
'18.12.4'	'Protein modification.cysteine disulfide formation.apoplast'	''	''
'18.12.4.1'	'Protein modification.cysteine disulfide formation.apoplast.atypical quiescin sulfhydryl oxidase *(QSOX)'	'lcl|nw_019014627.1_cds_xp_021896233.1_11767'	'mercator4v5.0: atypical quiescin sulfhydryl oxidase *(QSOX) & original description: [gene=LOC110813420] [db_xref=GeneID:110813420] [protein=sulfhydryl oxidase 2 isoform X2] [protein_id=XP_021896233.1] [location=join(1054119..1054333,1055506..1055530,1055611..1055703,1056014..1056195,1057526..1057595,1057696..1057764,1057873..1057946,1058048..1058198,1058443..1058483,1059447..1059593,1059669..1060112,1060295..1060316)] [gbkey=CDS]'	T
'18.12.4.1'	'Protein modification.cysteine disulfide formation.apoplast.atypical quiescin sulfhydryl oxidase *(QSOX)'	'lcl|nw_019014627.1_cds_xp_021896231.1_11768'	'mercator4v5.0: atypical quiescin sulfhydryl oxidase *(QSOX) & original description: [gene=LOC110813420] [db_xref=GeneID:110813420] [protein=sulfhydryl oxidase 2 isoform X1] [protein_id=XP_021896231.1] [location=join(1054119..1054333,1055506..1055530,1055611..1055703,1056014..1056195,1057526..1057595,1057696..1057764,1057873..1057946,1058048..1058198,1058443..1058483,1059447..1059593,1059669..1060149)] [gbkey=CDS]'	T
'18.12.4.1'	'Protein modification.cysteine disulfide formation.apoplast.atypical quiescin sulfhydryl oxidase *(QSOX)'	'lcl|nw_019014627.1_cds_xp_021896232.1_11769'	'mercator4v5.0: atypical quiescin sulfhydryl oxidase *(QSOX) & original description: [gene=LOC110813420] [db_xref=GeneID:110813420] [protein=sulfhydryl oxidase 2 isoform X1] [protein_id=XP_021896232.1] [location=join(1054119..1054333,1055506..1055530,1055611..1055703,1056014..1056195,1057526..1057595,1057696..1057764,1057873..1057946,1058048..1058198,1058443..1058483,1059447..1059593,1059669..1060149)] [gbkey=CDS]'	T
'18.12.4.1'	'Protein modification.cysteine disulfide formation.apoplast.atypical quiescin sulfhydryl oxidase *(QSOX)'	'lcl|nw_019014627.1_cds_xp_021896234.1_11770'	'mercator4v5.0: atypical quiescin sulfhydryl oxidase *(QSOX) & original description: [gene=LOC110813420] [db_xref=GeneID:110813420] [protein=sulfhydryl oxidase 2 isoform X3] [protein_id=XP_021896234.1] [location=join(1055677..1055703,1056014..1056195,1057526..1057595,1057696..1057764,1057873..1057946,1058048..1058198,1058443..1058483,1059447..1059593,1059669..1060149)] [gbkey=CDS]'	T
'18.12.4.1'	'Protein modification.cysteine disulfide formation.apoplast.atypical quiescin sulfhydryl oxidase *(QSOX)'	'lcl|nw_019014627.1_cds_xp_021896236.1_11771'	'mercator4v5.0: atypical quiescin sulfhydryl oxidase *(QSOX) & original description: [gene=LOC110813420] [db_xref=GeneID:110813420] [protein=sulfhydryl oxidase 2 isoform X3] [protein_id=XP_021896236.1] [location=join(1055677..1055703,1056014..1056195,1057526..1057595,1057696..1057764,1057873..1057946,1058048..1058198,1058443..1058483,1059447..1059593,1059669..1060149)] [gbkey=CDS]'	T
'18.13'	'Protein modification.protein folding'	''	''
'18.13.1'	'Protein modification.protein folding.Cyclophilin-type chaperone activities'	''	''
'18.13.1.1'	'Protein modification.protein folding.Cyclophilin-type chaperone activities.peptidyl-prolyl cis-trans isomerase *(CYP37/CYP38)'	'lcl|nw_019014506.1_cds_xp_021887769.1_4050'	'mercator4v5.0: peptidyl-prolyl cis-trans isomerase *(CYP37/CYP38) & original description: [gene=LOC110807060] [db_xref=GeneID:110807060] [protein=peptidyl-prolyl cis-trans isomerase CYP38, chloroplastic] [protein_id=XP_021887769.1] [location=complement(join(464435..464662,464760..464831,465183..465325,465709..465944,467387..467586,467707..467997,468702..468878))] [gbkey=CDS]'	T
'18.13.1.1'	'Protein modification.protein folding.Cyclophilin-type chaperone activities.peptidyl-prolyl cis-trans isomerase *(CYP37/CYP38)'	'lcl|nw_019014612.1_cds_xp_021894690.1_10399'	'mercator4v5.0: peptidyl-prolyl cis-trans isomerase *(CYP37/CYP38) & original description: [gene=LOC110812272] [db_xref=GeneID:110812272] [protein=peptidyl-prolyl cis-trans isomerase CYP37, chloroplastic isoform X1] [protein_id=XP_021894690.1] [location=complement(join(753497..753608,753704..753753,758691..758813,758895..759050,759923..759976,760584..760686,761324..761373,761611..761718,765394..765489,765967..766056,766134..766394,766783..766986))] [gbkey=CDS]'	T
'18.13.1.1'	'Protein modification.protein folding.Cyclophilin-type chaperone activities.peptidyl-prolyl cis-trans isomerase *(CYP37/CYP38)'	'lcl|nw_019014612.1_cds_xp_021894691.1_10400'	'mercator4v5.0: peptidyl-prolyl cis-trans isomerase *(CYP37/CYP38) & original description: [gene=LOC110812272] [db_xref=GeneID:110812272] [protein=peptidyl-prolyl cis-trans isomerase CYP37, chloroplastic isoform X1] [protein_id=XP_021894691.1] [location=complement(join(753497..753608,753704..753753,758691..758813,758895..759050,759923..759976,760584..760686,761324..761373,761611..761718,765394..765489,765967..766056,766134..766394,766783..766986))] [gbkey=CDS]'	T
'18.13.1.1'	'Protein modification.protein folding.Cyclophilin-type chaperone activities.peptidyl-prolyl cis-trans isomerase *(CYP37/CYP38)'	'lcl|nw_019014612.1_cds_xp_021894692.1_10401'	'mercator4v5.0: peptidyl-prolyl cis-trans isomerase *(CYP37/CYP38) & original description: [gene=LOC110812272] [db_xref=GeneID:110812272] [protein=peptidyl-prolyl cis-trans isomerase CYP37, chloroplastic isoform X2] [protein_id=XP_021894692.1] [location=complement(join(753497..753608,753704..753753,758691..758813,758895..759050,759923..759976,760584..760686,761324..761373,761611..761718,765394..765489,765967..766056,766134..766400))] [gbkey=CDS]'	T
'18.13.1.1'	'Protein modification.protein folding.Cyclophilin-type chaperone activities.peptidyl-prolyl cis-trans isomerase *(CYP37/CYP38)'	'lcl|nw_019014612.1_cds_xp_021894693.1_10402'	'mercator4v5.0: peptidyl-prolyl cis-trans isomerase *(CYP37/CYP38) & original description: [gene=LOC110812272] [db_xref=GeneID:110812272] [protein=peptidyl-prolyl cis-trans isomerase CYP37, chloroplastic isoform X3] [protein_id=XP_021894693.1] [location=complement(join(753497..753608,753704..753753,758691..758813,758895..759050,759923..759976,760584..760686,761324..761373,761611..761718,765394..765489,765967..766056,766134..766148))] [gbkey=CDS]'	T
'18.13.1.2'	'Protein modification.protein folding.Cyclophilin-type chaperone activities.peptidyl-prolyl cis-trans isomerase *(CYP22)'	'lcl|nw_019014523.1_cds_xp_021888360.1_4611'	'mercator4v5.0: peptidyl-prolyl cis-trans isomerase *(CYP22) & original description: [gene=LOC110807527] [db_xref=GeneID:110807527] [protein=LOW QUALITY PROTEIN: peptidyl-prolyl cis-trans isomerase CYP22-like] [exception=unclassified translation discrepancy] [protein_id=XP_021888360.1] [location=join(486152..486342,488185..488208,489077..489122,489124..489165,489420..489512,496690..496722,497184..497240,497608..497718)] [gbkey=CDS]'	T
'18.13.1.3'	'Protein modification.protein folding.Cyclophilin-type chaperone activities.peptidyl-prolyl cis-trans isomerase *(CYP26-2)'	'lcl|nw_019014679.1_cds_xp_021905544.1_20154'	'mercator4v5.0: peptidyl-prolyl cis-trans isomerase *(CYP26-2) & original description: [gene=LOC110820402] [db_xref=GeneID:110820402] [protein=peptidyl-prolyl cis-trans isomerase CYP26-2, chloroplastic] [protein_id=XP_021905544.1] [location=join(764416..765293,765728..765830)] [gbkey=CDS]'	T
'18.13.1.4'	'Protein modification.protein folding.Cyclophilin-type chaperone activities.peptidyl-prolyl cis-trans isomerase *(CYP28)'	''	''
'18.13.1.5'	'Protein modification.protein folding.Cyclophilin-type chaperone activities.peptidyl-prolyl cis-trans isomerase *(CYP59)'	'lcl|nw_019014365.1_cds_xp_021912127.1_2567'	'mercator4v5.0: peptidyl-prolyl cis-trans isomerase *(CYP59) & original description: [gene=LOC110825894] [db_xref=GeneID:110825894] [protein=LOW QUALITY PROTEIN: peptidyl-prolyl cis-trans isomerase CYP59-like] [exception=unclassified translation discrepancy] [protein_id=XP_021912127.1] [location=complement(join(5561..6435,8050..8128,8130..8156,9349..9389,10708..10769,10859..10905,12670..12747,12840..12962,14123..14222,14338..14429,15552..15602,15912..16029,16268..16372,18006..18103))] [gbkey=CDS]'	T
'18.13.1.6'	'Protein modification.protein folding.Cyclophilin-type chaperone activities.peptidyl-prolyl cis-trans isomerase *(CYP63/CYP95)'	'lcl|nw_019014268.1_cds_xp_021909256.1_2181'	'mercator4v5.0: peptidyl-prolyl cis-trans isomerase *(CYP63/CYP95) & original description: [gene=LOC110823215] [db_xref=GeneID:110823215] [protein=peptidyl-prolyl cis-trans isomerase CYP63 isoform X2] [protein_id=XP_021909256.1] [location=complement(join(17193..17538,18521..18601,18705..19049,19179..19389,19507..19604,19729..20086,20224..20381,20493..20610,20689..20727,20858..20882,21600..21688,22876..22930,23075..23152))] [gbkey=CDS]'	T
'18.13.1.6'	'Protein modification.protein folding.Cyclophilin-type chaperone activities.peptidyl-prolyl cis-trans isomerase *(CYP63/CYP95)'	'lcl|nw_019014268.1_cds_xp_021909247.1_2182'	'mercator4v5.0: peptidyl-prolyl cis-trans isomerase *(CYP63/CYP95) & original description: [gene=LOC110823215] [db_xref=GeneID:110823215] [protein=peptidyl-prolyl cis-trans isomerase CYP63 isoform X1] [protein_id=XP_021909247.1] [location=complement(join(17193..17538,18521..18601,18705..19049,19179..19389,19507..19643,19729..20086,20224..20381,20493..20610,20689..20727,20858..20882,21600..21688,22876..22930,23075..23152))] [gbkey=CDS]'	T
'18.13.1.7'	'Protein modification.protein folding.Cyclophilin-type chaperone activities.peptidyl-prolyl cis-trans isomerase *(ROC1/2/3)'	'lcl|nw_019014530.1_cds_xp_021888703.1_4865'	'mercator4v5.0: peptidyl-prolyl cis-trans isomerase *(ROC1/2/3) & original description: [gene=LOC110807777] [db_xref=GeneID:110807777] [protein=peptidyl-prolyl cis-trans isomerase CYP19-3] [protein_id=XP_021888703.1] [location=124779..125303] [gbkey=CDS]'	T
'18.13.1.7'	'Protein modification.protein folding.Cyclophilin-type chaperone activities.peptidyl-prolyl cis-trans isomerase *(ROC1/2/3)'	'lcl|nw_019014530.1_cds_xp_021888704.1_4866'	'mercator4v5.0: peptidyl-prolyl cis-trans isomerase *(ROC1/2/3) & original description: [gene=LOC110807777] [db_xref=GeneID:110807777] [protein=peptidyl-prolyl cis-trans isomerase CYP19-3] [protein_id=XP_021888704.1] [location=124779..125303] [gbkey=CDS]'	T
'18.13.1.7'	'Protein modification.protein folding.Cyclophilin-type chaperone activities.peptidyl-prolyl cis-trans isomerase *(ROC1/2/3)'	'lcl|nw_019014530.1_cds_xp_021888706.1_4867'	'mercator4v5.0: peptidyl-prolyl cis-trans isomerase *(ROC1/2/3) & original description: [gene=LOC110807777] [db_xref=GeneID:110807777] [protein=peptidyl-prolyl cis-trans isomerase CYP19-3] [protein_id=XP_021888706.1] [location=124779..125303] [gbkey=CDS]'	T
'18.13.1.7'	'Protein modification.protein folding.Cyclophilin-type chaperone activities.peptidyl-prolyl cis-trans isomerase *(ROC1/2/3)'	'lcl|nw_019014655.1_cds_xp_021900399.1_15616'	'mercator4v5.0: peptidyl-prolyl cis-trans isomerase *(ROC1/2/3) & original description: [gene=LOC110816494] [db_xref=GeneID:110816494] [protein=peptidyl-prolyl cis-trans isomerase] [protein_id=XP_021900399.1] [location=complement(1443034..1443552)] [gbkey=CDS]'	T
'18.13.1.7'	'Protein modification.protein folding.Cyclophilin-type chaperone activities.peptidyl-prolyl cis-trans isomerase *(ROC1/2/3)'	'lcl|nw_019014666.1_cds_xp_021902521.1_17400'	'mercator4v5.0: peptidyl-prolyl cis-trans isomerase *(ROC1/2/3) & original description: [gene=LOC110818071] [db_xref=GeneID:110818071] [protein=peptidyl-prolyl cis-trans isomerase-like] [protein_id=XP_021902521.1] [location=458101..458619] [gbkey=CDS]'	T
'18.13.1.8'	'Protein modification.protein folding.Cyclophilin-type chaperone activities.peptidyl-prolyl cis-trans isomerase *(ROC4)'	'lcl|nw_019014635.1_cds_xp_021897230.1_12646'	'mercator4v5.0: peptidyl-prolyl cis-trans isomerase & original description: [gene=LOC110814166] [db_xref=GeneID:110814166] [protein=peptidyl-prolyl cis-trans isomerase, chloroplastic isoform X1] [protein_id=XP_021897230.1] [location=complement(join(700867..701022,701967..702052,702399..702453,702519..702607,702718..702859,709623..709676))] [gbkey=CDS]'	T
'18.13.1.8'	'Protein modification.protein folding.Cyclophilin-type chaperone activities.peptidyl-prolyl cis-trans isomerase *(ROC4)'	'lcl|nw_019014635.1_cds_xp_021897231.1_12647'	'mercator4v5.0: peptidyl-prolyl cis-trans isomerase & original description: [gene=LOC110814166] [db_xref=GeneID:110814166] [protein=peptidyl-prolyl cis-trans isomerase, chloroplastic isoform X2] [protein_id=XP_021897231.1] [location=complement(join(700867..701022,701967..702052,702399..702453,702519..702607,702718..702859,704366..704395))] [gbkey=CDS]'	T
'18.13.1.8'	'Protein modification.protein folding.Cyclophilin-type chaperone activities.peptidyl-prolyl cis-trans isomerase *(ROC4)'	'lcl|nw_019014653.1_cds_xp_021900179.1_15311'	'mercator4v5.0: peptidyl-prolyl cis-trans isomerase & original description: [gene=LOC110816333] [db_xref=GeneID:110816333] [protein=photosynthetic NDH subunit of lumenal location 5, chloroplastic] [protein_id=XP_021900179.1] [location=join(473557..473601,477284..477496,477925..478075,478174..478262,492648..492702,492967..493052,497223..497381)] [gbkey=CDS]'	T
'18.13.1.9'	'Protein modification.protein folding.Cyclophilin-type chaperone activities.peptidyl-prolyl cis-trans isomerase *(ROC7)'	'lcl|nw_019014673.1_cds_xp_021903956.1_18887'	'mercator4v5.0: peptidyl-prolyl cis-trans isomerase *(ROC7) & original description: [gene=LOC110819170] [db_xref=GeneID:110819170] [protein=peptidyl-prolyl cis-trans isomerase CYP19-4-like] [protein_id=XP_021903956.1] [location=join(1253238..1253324,1253529..1253591,1253768..1253837,1254946..1254993,1255093..1255116,1255508..1255690,1255862..1255937,1256251..1256389)] [gbkey=CDS]'	T
'18.13.1.10'	'Protein modification.protein folding.Cyclophilin-type chaperone activities.peptidyl-prolyl cis-trans isomerase *(CYP21-1)'	'lcl|nw_019014655.1_cds_xp_021900390.1_15589'	'mercator4v5.0: peptidyl-prolyl cis-trans isomerase *(CYP21-1) & original description: [gene=LOC110816487] [db_xref=GeneID:110816487] [protein=peptidyl-prolyl cis-trans isomerase CYP21-1] [protein_id=XP_021900390.1] [location=complement(join(1317343..1317405,1318008..1318161,1318508..1318583,1318741..1318923,1319042..1319065,1319211..1319258,1319415..1319496,1320925..1321023))] [gbkey=CDS]'	T
'18.13.1.11'	'Protein modification.protein folding.Cyclophilin-type chaperone activities.peptidyl-prolyl cis-trans isomerase *(CYP21-3)'	'lcl|nw_019014674.1_cds_xp_021904541.1_19088'	'mercator4v5.0: peptidyl-prolyl cis-trans isomerase *(CYP21-3) & original description: [gene=LOC110819601] [db_xref=GeneID:110819601] [protein=peptidyl-prolyl cis-trans isomerase CYP21-3, mitochondrial] [protein_id=XP_021904541.1] [location=complement(join(457792..457878,458313..458463,458601..458735,459404..459489,459845..459892,460126..460165,460601..460752))] [gbkey=CDS]'	T
'18.13.1.11'	'Protein modification.protein folding.Cyclophilin-type chaperone activities.peptidyl-prolyl cis-trans isomerase *(CYP21-3)'	'lcl|nw_019014674.1_cds_xp_021904542.1_19089'	'mercator4v5.0: peptidyl-prolyl cis-trans isomerase *(CYP21-3) & original description: [gene=LOC110819601] [db_xref=GeneID:110819601] [protein=peptidyl-prolyl cis-trans isomerase CYP21-3, mitochondrial] [protein_id=XP_021904542.1] [location=complement(join(457792..457878,458313..458463,458601..458735,459404..459489,459845..459892,460126..460165,460601..460752))] [gbkey=CDS]'	T
'18.13.1.11'	'Protein modification.protein folding.Cyclophilin-type chaperone activities.peptidyl-prolyl cis-trans isomerase *(CYP21-3)'	'lcl|nw_019014683.1_cds_xp_021907029.1_21236'	'mercator4v5.0: peptidyl-prolyl cis-trans isomerase *(CYP21-3) & original description: [gene=LOC110821480] [db_xref=GeneID:110821480] [protein=LOW QUALITY PROTEIN: peptidyl-prolyl cis-trans isomerase CYP21-4] [exception=unclassified translation discrepancy] [protein_id=XP_021907029.1] [location=join(322685..322732,322734..322818,322821..322836,322954..322993,323819..323869,324027..324112,324258..324395,324481..324631,324728..324814)] [gbkey=CDS]'	T
'18.13.1.12'	'Protein modification.protein folding.Cyclophilin-type chaperone activities.peptidyl-prolyl cis-trans isomerase'	''	''
'18.13.1.13'	'Protein modification.protein folding.Cyclophilin-type chaperone activities.peptidyl-prolyl cis-trans isomerase *(CYP23)'	'lcl|nw_019014509.1_cds_xp_021887832.1_4139'	'mercator4v5.0: peptidyl-prolyl cis-trans isomerase *(CYP23) & original description: [gene=LOC110807112] [db_xref=GeneID:110807112] [protein=peptidyl-prolyl cis-trans isomerase CYP23] [protein_id=XP_021887832.1] [location=complement(join(311449..311469,311554..311636,312378..312417,313071..313160,313259..313331,320483..320631,320708..320821,321504..321611))] [gbkey=CDS]'	T
'18.13.2'	'Protein modification.protein folding.FKBP-type chaperone activities'	''	''
'18.13.2.1'	'Protein modification.protein folding.FKBP-type chaperone activities.peptidyl-prolyl cis-trans isomerase *(FKBP12)'	''	''
'18.13.2.2'	'Protein modification.protein folding.FKBP-type chaperone activities.peptidyl-prolyl cis-trans isomerase *(FKBP13)'	'lcl|nw_019014461.1_cds_xp_021912764.1_3145'	'mercator4v5.0: peptidyl-prolyl cis-trans isomerase *(FKBP13) & original description: [gene=LOC110826433] [db_xref=GeneID:110826433] [protein=photosynthetic NDH subunit of lumenal location 4, chloroplastic] [protein_id=XP_021912764.1] [location=join(15668..16054,16489..16581,17478..17538,17642..17710,17904..17983)] [gbkey=CDS]'	T
'18.13.2.2'	'Protein modification.protein folding.FKBP-type chaperone activities.peptidyl-prolyl cis-trans isomerase *(FKBP13)'	'lcl|nw_019014461.1_cds_xp_021912765.1_3146'	'mercator4v5.0: peptidyl-prolyl cis-trans isomerase *(FKBP13) & original description: [gene=LOC110826433] [db_xref=GeneID:110826433] [protein=photosynthetic NDH subunit of lumenal location 4, chloroplastic] [protein_id=XP_021912765.1] [location=join(15668..16054,16489..16581,17478..17538,17642..17710,17904..17983)] [gbkey=CDS]'	T
'18.13.2.2'	'Protein modification.protein folding.FKBP-type chaperone activities.peptidyl-prolyl cis-trans isomerase *(FKBP13)'	'lcl|nw_019014461.1_cds_xp_021912766.1_3147'	'mercator4v5.0: peptidyl-prolyl cis-trans isomerase *(FKBP13) & original description: [gene=LOC110826433] [db_xref=GeneID:110826433] [protein=photosynthetic NDH subunit of lumenal location 4, chloroplastic] [protein_id=XP_021912766.1] [location=join(15668..16054,16489..16581,17478..17538,17642..17710,17904..17983)] [gbkey=CDS]'	T
'18.13.2.2'	'Protein modification.protein folding.FKBP-type chaperone activities.peptidyl-prolyl cis-trans isomerase *(FKBP13)'	'lcl|nw_019014662.1_cds_xp_021901633.1_16613'	'mercator4v5.0: peptidyl-prolyl cis-trans isomerase *(FKBP13) & original description: [gene=LOC110817411] [db_xref=GeneID:110817411] [protein=peptidyl-prolyl cis-trans isomerase FKBP13, chloroplastic isoform X1] [protein_id=XP_021901633.1] [location=join(1292106..1292468,1292585..1292677,1292917..1292977,1293055..1293123,1293294..1293358)] [gbkey=CDS]'	T
'18.13.2.2'	'Protein modification.protein folding.FKBP-type chaperone activities.peptidyl-prolyl cis-trans isomerase *(FKBP13)'	'lcl|nw_019014662.1_cds_xp_021901634.1_16614'	'mercator4v5.0: peptidyl-prolyl cis-trans isomerase *(FKBP13) & original description: [gene=LOC110817411] [db_xref=GeneID:110817411] [protein=peptidyl-prolyl cis-trans isomerase FKBP13, chloroplastic isoform X2] [protein_id=XP_021901634.1] [location=join(1292106..1292468,1292585..1292677,1292917..1292977,1293055..1293123,1293241..1293251)] [gbkey=CDS]'	T
'18.13.2.3'	'Protein modification.protein folding.FKBP-type chaperone activities.peptidyl-prolyl cis-trans isomerase *(FKBP18)'	'lcl|nw_019014666.1_cds_xp_021902650.1_17520'	'mercator4v5.0: peptidyl-prolyl cis-trans isomerase *(FKBP18) & original description: [gene=LOC110818184] [db_xref=GeneID:110818184] [protein=peptidyl-prolyl cis-trans isomerase FKBP18, chloroplastic isoform X2] [protein_id=XP_021902650.1] [location=complement(join(1157673..1157735,1158206..1158265,1158448..1158582,1158881..1158967,1159056..1159126,1159479..1159707))] [gbkey=CDS]'	T
'18.13.2.3'	'Protein modification.protein folding.FKBP-type chaperone activities.peptidyl-prolyl cis-trans isomerase *(FKBP18)'	'lcl|nw_019014666.1_cds_xp_021902649.1_17521'	'mercator4v5.0: peptidyl-prolyl cis-trans isomerase *(FKBP18) & original description: [gene=LOC110818184] [db_xref=GeneID:110818184] [protein=peptidyl-prolyl cis-trans isomerase FKBP18, chloroplastic isoform X1] [protein_id=XP_021902649.1] [location=complement(join(1157673..1157735,1158206..1158265,1158448..1158597,1158881..1158967,1159056..1159126,1159479..1159707))] [gbkey=CDS]'	T
'18.13.2.3'	'Protein modification.protein folding.FKBP-type chaperone activities.peptidyl-prolyl cis-trans isomerase *(FKBP18)'	'lcl|nw_019014666.1_cds_xp_021902651.1_17522'	'mercator4v5.0: peptidyl-prolyl cis-trans isomerase *(FKBP18) & original description: [gene=LOC110818184] [db_xref=GeneID:110818184] [protein=peptidyl-prolyl cis-trans isomerase FKBP18, chloroplastic isoform X3] [protein_id=XP_021902651.1] [location=complement(join(1157719..1157735,1158232..1158265,1158448..1158597,1158881..1158967,1159056..1159126,1159479..1159707))] [gbkey=CDS]'	T
'18.13.2.4'	'Protein modification.protein folding.FKBP-type chaperone activities.peptidyl-prolyl cis-trans isomerase *(FKBP19)'	'lcl|nw_019014654.1_cds_xp_021900238.1_15401'	'mercator4v5.0: peptidyl-prolyl cis-trans isomerase *(FKBP19) & original description: [gene=LOC110816385] [db_xref=GeneID:110816385] [protein=peptidyl-prolyl cis-trans isomerase FKBP19, chloroplastic isoform X1] [protein_id=XP_021900238.1] [location=join(1303353..1303424,1303547..1303616,1303907..1304041,1314544..1314629,1314738..1314788,1315020..1315100,1315187..1315231,1315681..1315736,1316210..1316285,1316368..1316463)] [gbkey=CDS]'	T
'18.13.2.4'	'Protein modification.protein folding.FKBP-type chaperone activities.peptidyl-prolyl cis-trans isomerase *(FKBP19)'	'lcl|nw_019014654.1_cds_xp_021900239.1_15402'	'mercator4v5.0: peptidyl-prolyl cis-trans isomerase *(FKBP19) & original description: [gene=LOC110816385] [db_xref=GeneID:110816385] [protein=peptidyl-prolyl cis-trans isomerase FKBP19, chloroplastic isoform X1] [protein_id=XP_021900239.1] [location=join(1303353..1303424,1303547..1303616,1303907..1304041,1314544..1314629,1314738..1314788,1315020..1315100,1315187..1315231,1315681..1315736,1316210..1316285,1316368..1316463)] [gbkey=CDS]'	T
'18.13.2.4'	'Protein modification.protein folding.FKBP-type chaperone activities.peptidyl-prolyl cis-trans isomerase *(FKBP19)'	'lcl|nw_019014654.1_cds_xp_021900240.1_15403'	'mercator4v5.0: peptidyl-prolyl cis-trans isomerase *(FKBP19) & original description: [gene=LOC110816385] [db_xref=GeneID:110816385] [protein=peptidyl-prolyl cis-trans isomerase FKBP19, chloroplastic isoform X2] [protein_id=XP_021900240.1] [location=join(1303353..1303424,1303547..1303616,1303907..1304041,1314544..1314629,1314738..1314788,1315020..1315100,1315187..1315231,1315681..1315736,1316075..1316123)] [gbkey=CDS]'	T
'18.13.2.5'	'Protein modification.protein folding.FKBP-type chaperone activities.peptidyl-prolyl cis-trans isomerase *(PAS)'	'lcl|nw_019014636.1_cds_xp_021897390.1_12759'	'mercator4v5.0: peptidyl-prolyl cis-trans isomerase *(PAS) & original description: [gene=LOC110814283] [db_xref=GeneID:110814283] [protein=peptidyl-prolyl cis-trans isomerase PASTICCINO1-like] [protein_id=XP_021897390.1] [location=join(1021204..1021341,1021483..1021580,1021662..1021731,1021908..1021967,1022207..1022263,1023792..1023860,1024034..1024111,1024245..1024346,1024439..1024510,1024604..1024804)] [gbkey=CDS]'	T
'18.13.2.6'	'Protein modification.protein folding.FKBP-type chaperone activities.peptidyl-prolyl cis-trans isomerase *(TWD)'	'lcl|nw_019014567.1_cds_xp_021890771.1_6788'	'mercator4v5.0: peptidyl-prolyl cis-trans isomerase *(TWD) & original description: [gene=LOC110809294] [db_xref=GeneID:110809294] [protein=peptidyl-prolyl cis-trans isomerase FKBP42] [protein_id=XP_021890771.1] [location=complement(join(282223..282549,283276..283428,283560..283682,283785..283969,288665..288754,289268..289450,289890..289926))] [gbkey=CDS]'	T
'18.13.2.7'	'Protein modification.protein folding.FKBP-type chaperone activities.peptidyl-prolyl cis-trans isomerase *(ROF)'	'lcl|nw_019014550.1_cds_xp_021889646.1_5753'	'mercator4v5.0: peptidyl-prolyl cis-trans isomerase *(ROF) & original description: [gene=LOC110808454] [db_xref=GeneID:110808454] [protein=70 kDa peptidyl-prolyl isomerase-like isoform X1] [protein_id=XP_021889646.1] [location=complement(join(581140..581220,581422..581542,581631..581758,582003..582149,582303..582425,582881..583056,583132..583221,583420..583614,584316..584396,584504..584584,584710..584967,585059..585145,585328..585532))] [gbkey=CDS]'	T
'18.13.2.7'	'Protein modification.protein folding.FKBP-type chaperone activities.peptidyl-prolyl cis-trans isomerase *(ROF)'	'lcl|nw_019014550.1_cds_xp_021889647.1_5754'	'mercator4v5.0: peptidyl-prolyl cis-trans isomerase *(ROF) & original description: [gene=LOC110808454] [db_xref=GeneID:110808454] [protein=70 kDa peptidyl-prolyl isomerase-like isoform X2] [protein_id=XP_021889647.1] [location=complement(join(581140..581220,581422..581542,581631..581758,582003..582149,582303..582425,582881..583056,583132..583221,583420..583614,584316..584396,584504..584584,584710..584929))] [gbkey=CDS]'	T
'18.13.2.7'	'Protein modification.protein folding.FKBP-type chaperone activities.peptidyl-prolyl cis-trans isomerase *(ROF)'	'lcl|nw_019014550.1_cds_xp_021889648.1_5755'	'mercator4v5.0: peptidyl-prolyl cis-trans isomerase *(ROF) & original description: [gene=LOC110808454] [db_xref=GeneID:110808454] [protein=70 kDa peptidyl-prolyl isomerase-like isoform X2] [protein_id=XP_021889648.1] [location=complement(join(581140..581220,581422..581542,581631..581758,582003..582149,582303..582425,582881..583056,583132..583221,583420..583614,584316..584396,584504..584584,584710..584929))] [gbkey=CDS]'	T
'18.13.2.7'	'Protein modification.protein folding.FKBP-type chaperone activities.peptidyl-prolyl cis-trans isomerase *(ROF)'	'lcl|nw_019014550.1_cds_xp_021889649.1_5756'	'mercator4v5.0: peptidyl-prolyl cis-trans isomerase *(ROF) & original description: [gene=LOC110808454] [db_xref=GeneID:110808454] [protein=70 kDa peptidyl-prolyl isomerase-like isoform X2] [protein_id=XP_021889649.1] [location=complement(join(581140..581220,581422..581542,581631..581758,582003..582149,582303..582425,582881..583056,583132..583221,583420..583614,584316..584396,584504..584584,584710..584929))] [gbkey=CDS]'	T
'18.13.2.7'	'Protein modification.protein folding.FKBP-type chaperone activities.peptidyl-prolyl cis-trans isomerase *(ROF)'	'lcl|nw_019014550.1_cds_xp_021889650.1_5757'	'mercator4v5.0: peptidyl-prolyl cis-trans isomerase *(ROF) & original description: [gene=LOC110808454] [db_xref=GeneID:110808454] [protein=70 kDa peptidyl-prolyl isomerase-like isoform X3] [protein_id=XP_021889650.1] [location=complement(join(581140..581220,581422..581542,581631..581758,582003..582149,582303..582425,582881..583056,583132..583221,583420..583614,584316..584358))] [gbkey=CDS]'	T
'18.13.2.7'	'Protein modification.protein folding.FKBP-type chaperone activities.peptidyl-prolyl cis-trans isomerase *(ROF)'	'lcl|nw_019014550.1_cds_xp_021889651.1_5758'	'mercator4v5.0: peptidyl-prolyl cis-trans isomerase *(ROF) & original description: [gene=LOC110808454] [db_xref=GeneID:110808454] [protein=70 kDa peptidyl-prolyl isomerase-like isoform X3] [protein_id=XP_021889651.1] [location=complement(join(581140..581220,581422..581542,581631..581758,582003..582149,582303..582425,582881..583056,583132..583221,583420..583614,584316..584358))] [gbkey=CDS]'	T
'18.13.2.7'	'Protein modification.protein folding.FKBP-type chaperone activities.peptidyl-prolyl cis-trans isomerase *(ROF)'	'lcl|nw_019014684.1_cds_xp_021907399.1_21715'	'mercator4v5.0: peptidyl-prolyl cis-trans isomerase *(ROF) & original description: [gene=LOC110821762] [db_xref=GeneID:110821762] [protein=peptidyl-prolyl cis-trans isomerase FKBP62-like] [protein_id=XP_021907399.1] [location=complement(join(710307..710357,710589..710709,710810..710937,711024..711170,711294..711416,711512..711687,711783..711872,711965..712159,712246..712326,712417..712491,712583..712843,714261..714347,714437..714617))] [gbkey=CDS]'	T
'18.13.2.8'	'Protein modification.protein folding.FKBP-type chaperone activities.peptidyl-prolyl cis-trans isomerase *(FKBP15-1/2)'	'lcl|nw_019014684.1_cds_xp_021907524.1_21716'	'mercator4v5.0: peptidyl-prolyl cis-trans isomerase *(FKBP15-1/2) & original description: [gene=LOC110821862] [db_xref=GeneID:110821862] [protein=peptidyl-prolyl cis-trans isomerase FKBP15-2-like] [protein_id=XP_021907524.1] [location=complement(join(717082..717218,717296..717386,719242..719304,719840..719889,720046..720109))] [gbkey=CDS]'	T
'18.13.2.9'	'Protein modification.protein folding.FKBP-type chaperone activities.peptidyl-prolyl cis-trans isomerase *(FKBP16-1)'	'lcl|nw_019014680.1_cds_xp_021906080.1_20524'	'mercator4v5.0: peptidyl-prolyl cis-trans isomerase *(FKBP16-1) & original description: [gene=LOC110820798] [db_xref=GeneID:110820798] [protein=peptidyl-prolyl cis-trans isomerase FKBP16-1, chloroplastic] [protein_id=XP_021906080.1] [location=complement(join(929365..929442,929568..929638,930469..930514,930833..930893,931049..931142,962014..962048,962192..962377,963819..963877))] [gbkey=CDS]'	T
'18.13.2.10'	'Protein modification.protein folding.FKBP-type chaperone activities.peptidyl-prolyl cis-trans isomerase *(FKBP16-3)'	'lcl|nw_019014683.1_cds_xp_021907071.1_21540'	'mercator4v5.0: peptidyl-prolyl cis-trans isomerase *(FKBP16-3) & original description: [gene=LOC110821517] [db_xref=GeneID:110821517] [protein=peptidyl-prolyl cis-trans isomerase FKBP16-3, chloroplastic isoform X1] [protein_id=XP_021907071.1] [location=complement(join(2385687..2385788,2386205..2386253,2386348..2386397,2386508..2386591,2387528..2387799,2388931..2388967))] [gbkey=CDS]'	T
'18.13.2.10'	'Protein modification.protein folding.FKBP-type chaperone activities.peptidyl-prolyl cis-trans isomerase *(FKBP16-3)'	'lcl|nw_019014683.1_cds_xp_021907072.1_21541'	'mercator4v5.0: peptidyl-prolyl cis-trans isomerase *(FKBP16-3) & original description: [gene=LOC110821517] [db_xref=GeneID:110821517] [protein=peptidyl-prolyl cis-trans isomerase FKBP16-3, chloroplastic isoform X2] [protein_id=XP_021907072.1] [location=complement(join(2385687..2385788,2386205..2386253,2386348..2386397,2386508..2386591,2387528..2387799,2387877..2387886))] [gbkey=CDS]'	T
'18.13.2.10'	'Protein modification.protein folding.FKBP-type chaperone activities.peptidyl-prolyl cis-trans isomerase *(FKBP16-3)'	'lcl|nw_019014683.1_cds_xp_021907073.1_21542'	'mercator4v5.0: peptidyl-prolyl cis-trans isomerase *(FKBP16-3) & original description: [gene=LOC110821517] [db_xref=GeneID:110821517] [protein=peptidyl-prolyl cis-trans isomerase FKBP16-3, chloroplastic isoform X3] [protein_id=XP_021907073.1] [location=complement(join(2385785..2385793,2386205..2386253,2386348..2386397,2386508..2386591,2387528..2387799,2388931..2388967))] [gbkey=CDS]'	T
'18.13.2.11'	'Protein modification.protein folding.FKBP-type chaperone activities.peptidyl-prolyl cis-trans isomerase *(FKBP16-4)'	'lcl|nw_019014687.1_cds_xp_021908616.1_22893'	'mercator4v5.0: peptidyl-prolyl cis-trans isomerase *(FKBP16-4) & original description: [gene=LOC110822740] [db_xref=GeneID:110822740] [protein=peptidyl-prolyl cis-trans isomerase FKBP16-4, chloroplastic] [protein_id=XP_021908616.1] [location=join(881996..882155,882258..882401,882563..882618,882718..882773,883248..883305,883616..883690,884242..884331,884576..884653,884991..885031,885131..885158)] [gbkey=CDS]'	T
'18.13.2.12'	'Protein modification.protein folding.FKBP-type chaperone activities.peptidyl-prolyl cis-trans isomerase *(FKBP17-2/3)'	'lcl|nw_019014689.1_cds_xp_021909102.1_23792'	'mercator4v5.0: peptidyl-prolyl cis-trans isomerase *(FKBP17-2/3) & original description: [gene=LOC110823106] [db_xref=GeneID:110823106] [protein=peptidyl-prolyl cis-trans isomerase FKBP17-2, chloroplastic] [protein_id=XP_021909102.1] [location=complement(join(2898680..2899034,2899110..2899154,2899367..2899731))] [gbkey=CDS]'	T
'18.13.2.13'	'Protein modification.protein folding.FKBP-type chaperone activities.peptidyl-prolyl cis-trans isomerase *(FKBP17-1)'	'lcl|nw_019014557.1_cds_xp_021890055.1_6131'	'mercator4v5.0: peptidyl-prolyl cis-trans isomerase *(FKBP17-1) & original description: [gene=LOC110808759] [db_xref=GeneID:110808759] [protein=peptidyl-prolyl cis-trans isomerase FKBP17-1, chloroplastic] [protein_id=XP_021890055.1] [location=join(499927..500232,500320..500442,500697..500813,500999..501121)] [gbkey=CDS]'	T
'18.13.2.14'	'Protein modification.protein folding.FKBP-type chaperone activities.peptidyl-prolyl cis-trans isomerase *(FKBP20-2)'	'lcl|nw_019014591.1_cds_xp_021892737.1_8579'	'mercator4v5.0: peptidyl-prolyl cis-trans isomerase *(FKBP20-2) & original description: [gene=LOC110810763] [db_xref=GeneID:110810763] [protein=peptidyl-prolyl cis-trans isomerase FKBP20-2, chloroplastic isoform X2] [protein_id=XP_021892737.1] [location=complement(join(597890..598009,602678..602754,602885..602993,603524..603633,603773..603993,604349..604451,604857..604905))] [gbkey=CDS]'	T
'18.13.2.14'	'Protein modification.protein folding.FKBP-type chaperone activities.peptidyl-prolyl cis-trans isomerase *(FKBP20-2)'	'lcl|nw_019014591.1_cds_xp_021892736.1_8580'	'mercator4v5.0: peptidyl-prolyl cis-trans isomerase *(FKBP20-2) & original description: [gene=LOC110810763] [db_xref=GeneID:110810763] [protein=peptidyl-prolyl cis-trans isomerase FKBP20-2, chloroplastic isoform X1] [protein_id=XP_021892736.1] [location=complement(join(597890..598009,602678..602754,602885..602993,603524..603633,603773..603993,604349..604454,604857..604905))] [gbkey=CDS]'	T
'18.13.2.15'	'Protein modification.protein folding.FKBP-type chaperone activities.peptidyl-prolyl cis-trans isomerase *(FKBP20-1)'	'lcl|nw_019014691.1_cds_xp_021910450.1_24734'	'mercator4v5.0: peptidyl-prolyl cis-trans isomerase *(FKBP20-1) & original description: [gene=LOC110824189] [db_xref=GeneID:110824189] [protein=peptidyl-prolyl cis-trans isomerase FKBP20-1] [protein_id=XP_021910450.1] [location=join(5302879..5302987,5303561..5303694,5303846..5303925,5305145..5305237,5305374..5305524)] [gbkey=CDS]'	T
'18.13.2.16'	'Protein modification.protein folding.FKBP-type chaperone activities.peptidyl-prolyl cis-trans isomerase *(FKBP43/53)'	'lcl|nw_019013640.1_cds_xp_021895488.1_983'	'mercator4v5.0: peptidyl-prolyl cis-trans isomerase *(FKBP43/53) & original description: [gene=LOC110812884] [db_xref=GeneID:110812884] [protein=peptidyl-prolyl cis-trans isomerase FKBP53-like isoform X2] [protein_id=XP_021895488.1] [location=join(6266..6298,7493..7544,7740..7771,7901..7960,17972..18059,18142..18183,18583..18631,18742..18823)] [gbkey=CDS]'	T
'18.13.2.16'	'Protein modification.protein folding.FKBP-type chaperone activities.peptidyl-prolyl cis-trans isomerase *(FKBP43/53)'	'lcl|nw_019014677.1_cds_xp_021905153.1_19775'	'mercator4v5.0: peptidyl-prolyl cis-trans isomerase *(FKBP43/53) & original description: [gene=LOC110820083] [db_xref=GeneID:110820083] [protein=peptidyl-prolyl cis-trans isomerase FKBP43-like isoform X2] [protein_id=XP_021905153.1] [location=complement(join(530328..530437,530524..530598,531005..531046,531120..531207,548108..548390,548922..549122,549267..549821,549995..550289,550514..550653,551049..551287,551573..551646,551770..551782))] [gbkey=CDS]'	T
'18.13.2.16'	'Protein modification.protein folding.FKBP-type chaperone activities.peptidyl-prolyl cis-trans isomerase *(FKBP43/53)'	'lcl|nw_019014677.1_cds_xp_021905152.1_19776'	'mercator4v5.0: peptidyl-prolyl cis-trans isomerase *(FKBP43/53) & original description: [gene=LOC110820083] [db_xref=GeneID:110820083] [protein=peptidyl-prolyl cis-trans isomerase FKBP43-like isoform X1] [protein_id=XP_021905152.1] [location=complement(join(530328..530437,530524..530598,531005..531046,531120..531207,548108..548390,548922..549122,549267..549821,549995..550292,550514..550653,551049..551287,551573..551646,551770..551782))] [gbkey=CDS]'	T
'18.13.2.16'	'Protein modification.protein folding.FKBP-type chaperone activities.peptidyl-prolyl cis-trans isomerase *(FKBP43/53)'	'lcl|nw_019014677.1_cds_xp_021905157.1_19777'	'mercator4v5.0: peptidyl-prolyl cis-trans isomerase *(FKBP43/53) & original description: [gene=LOC110820083] [db_xref=GeneID:110820083] [protein=FK506-binding protein 4-like isoform X5] [protein_id=XP_021905157.1] [location=complement(join(530328..530437,530524..530598,531005..531046,531120..531207,548108..548390,548922..549122,549267..549821,549995..550292,550514..550651,551049..551055))] [gbkey=CDS]'	T
'18.13.2.16'	'Protein modification.protein folding.FKBP-type chaperone activities.peptidyl-prolyl cis-trans isomerase *(FKBP43/53)'	'lcl|nw_019014677.1_cds_xp_021905154.1_19778'	'mercator4v5.0: peptidyl-prolyl cis-trans isomerase *(FKBP43/53) & original description: [gene=LOC110820083] [db_xref=GeneID:110820083] [protein=peptidyl-prolyl cis-trans isomerase FKBP43-like isoform X3] [protein_id=XP_021905154.1] [location=complement(join(530356..530437,530550..530598,531005..531046,531120..531207,548108..548390,548922..549122,549267..549821,549995..550292,550514..550653,551049..551287,551573..551646,551770..551782))] [gbkey=CDS]'	T
'18.13.2.16'	'Protein modification.protein folding.FKBP-type chaperone activities.peptidyl-prolyl cis-trans isomerase *(FKBP43/53)'	'lcl|nw_019014677.1_cds_xp_021905156.1_19779'	'mercator4v5.0: peptidyl-prolyl cis-trans isomerase *(FKBP43/53) & original description: [gene=LOC110820083] [db_xref=GeneID:110820083] [protein=peptidyl-prolyl cis-trans isomerase FKBP43-like isoform X4] [protein_id=XP_021905156.1] [location=complement(join(540365..540424,548108..548390,548922..549122,549267..549821,549995..550292,550514..550653,551049..551287,551573..551646,551770..551782))] [gbkey=CDS]'	T
'18.13.3'	'Protein modification.protein folding.nascent polypeptide chaperone *(TIG)'	'lcl|nw_019014410.1_cds_xp_021912350.1_2775'	'mercator4v5.0: nascent polypeptide chaperone *(TIG) & original description: [gene=LOC110826069] [db_xref=GeneID:110826069] [protein=LOW QUALITY PROTEIN: trigger factor-like protein TIG, Chloroplastic] [exception=unclassified translation discrepancy] [protein_id=XP_021912350.1] [location=complement(join(44256..44333,44730..44825,45002..45151,46429..46509,46777..46869,46952..47008,47010..47045,47245..47399,48315..48405,49333..49516,49737..49825,50376..50504,55913..55996,56691..57029))] [gbkey=CDS]'	T
'18.13.4'	'Protein modification.protein folding.Parvulin-type protein folding catalyst *(PIN)'	'lcl|nw_019014535.1_cds_xp_021888982.1_5130'	'mercator4v5.0: Parvulin-type protein folding catalyst *(PIN) & original description: [gene=LOC110807967] [db_xref=GeneID:110807967] [protein=rhodanese-like/PpiC domain-containing protein 12, chloroplastic] [protein_id=XP_021888982.1] [location=complement(join(367002..367082,368323..368373,368984..369092,369704..369808,369909..370009,370342..370433,370652..370768,370977..371223))] [gbkey=CDS]'	T
'18.13.4'	'Protein modification.protein folding.Parvulin-type protein folding catalyst *(PIN)'	'lcl|nw_019014635.1_cds_xp_021897245.1_12631'	'mercator4v5.0: Parvulin-type protein folding catalyst *(PIN) & original description: [gene=LOC110814174] [db_xref=GeneID:110814174] [protein=peptidyl-prolyl cis-trans isomerase NIMA-interacting 4 isoform X2] [protein_id=XP_021897245.1] [location=join(606667..606802,607236..607345,607726..607868,608809..608851)] [gbkey=CDS]'	T
'18.13.4'	'Protein modification.protein folding.Parvulin-type protein folding catalyst *(PIN)'	'lcl|nw_019014635.1_cds_xp_021897246.1_12632'	'mercator4v5.0: Parvulin-type protein folding catalyst *(PIN) & original description: [gene=LOC110814174] [db_xref=GeneID:110814174] [protein=peptidyl-prolyl cis-trans isomerase NIMA-interacting 4 isoform X2] [protein_id=XP_021897246.1] [location=join(606667..606802,607236..607345,607726..607868,608809..608851)] [gbkey=CDS]'	T
'18.13.4'	'Protein modification.protein folding.Parvulin-type protein folding catalyst *(PIN)'	'lcl|nw_019014635.1_cds_xp_021897242.1_12633'	'mercator4v5.0: Parvulin-type protein folding catalyst *(PIN) & original description: [gene=LOC110814174] [db_xref=GeneID:110814174] [protein=peptidyl-prolyl cis-trans isomerase NIMA-interacting 4 isoform X1] [protein_id=XP_021897242.1] [location=join(606667..606802,607236..607345,607726..607868,607937..608012)] [gbkey=CDS]'	T
'18.13.4'	'Protein modification.protein folding.Parvulin-type protein folding catalyst *(PIN)'	'lcl|nw_019014635.1_cds_xp_021897243.1_12634'	'mercator4v5.0: Parvulin-type protein folding catalyst *(PIN) & original description: [gene=LOC110814174] [db_xref=GeneID:110814174] [protein=peptidyl-prolyl cis-trans isomerase NIMA-interacting 4 isoform X1] [protein_id=XP_021897243.1] [location=join(606667..606802,607236..607345,607726..607868,607937..608012)] [gbkey=CDS]'	T
'18.13.4'	'Protein modification.protein folding.Parvulin-type protein folding catalyst *(PIN)'	'lcl|nw_019014635.1_cds_xp_021897244.1_12635'	'mercator4v5.0: Parvulin-type protein folding catalyst *(PIN) & original description: [gene=LOC110814174] [db_xref=GeneID:110814174] [protein=peptidyl-prolyl cis-trans isomerase NIMA-interacting 4 isoform X1] [protein_id=XP_021897244.1] [location=join(606667..606802,607236..607345,607726..607868,607937..608012)] [gbkey=CDS]'	T
'18.13.4'	'Protein modification.protein folding.Parvulin-type protein folding catalyst *(PIN)'	'lcl|nw_019014686.1_cds_xp_021908203.1_22502'	'mercator4v5.0: Parvulin-type protein folding catalyst *(PIN) & original description: [gene=LOC110822399] [db_xref=GeneID:110822399] [protein=peptidyl-prolyl cis-trans isomerase Pin1] [protein_id=XP_021908203.1] [location=complement(join(1856300..1856424,1858240..1858474))] [gbkey=CDS]'	T
'19'	'Protein homeostasis'	''	''
'19.1'	'Protein homeostasis.protein quality control'	''	''
'19.1.1'	'Protein homeostasis.protein quality control.ER Quality Control (ERQC) machinery'	''	''
'19.1.1.1'	'Protein homeostasis.protein quality control.ER Quality Control (ERQC) machinery.calnexin/calreticulin chaperone system'	''	''
'19.1.1.1.1'	'Protein homeostasis.protein quality control.ER Quality Control (ERQC) machinery.calnexin/calreticulin chaperone system.CNX-CRT cycle'	''	''
'19.1.1.1.1.1'	'Protein homeostasis.protein quality control.ER Quality Control (ERQC) machinery.calnexin/calreticulin chaperone system.CNX-CRT cycle.membrane-anchored lectin chaperone *(CNX)'	'lcl|nw_019014679.1_cds_xp_021905598.1_20283'	'mercator4v5.0: membrane-anchored lectin chaperone *(CNX) & original description: [gene=LOC110820439] [db_xref=GeneID:110820439] [protein=LOW QUALITY PROTEIN: calnexin homolog] [exception=unclassified translation discrepancy] [protein_id=XP_021905598.1] [location=join(1759897..1759983,1760073..1760142,1761753..1762439,1762442..1762487,1762489..1762604,1762607..1762645,1762648..1762853,1762943..1763014,1763090..1763209,1763298..1763426)] [gbkey=CDS]'	T
'19.1.1.1.1.2'	'Protein homeostasis.protein quality control.ER Quality Control (ERQC) machinery.calnexin/calreticulin chaperone system.CNX-CRT cycle.ER luminal lectin chaperone *(CRT)'	'lcl|nw_019014644.1_cds_xp_021898700.1_14186'	'mercator4v5.0: ER luminal lectin chaperone *(CRT) & original description: [gene=LOC110815290] [db_xref=GeneID:110815290] [protein=LOW QUALITY PROTEIN: calreticulin] [exception=unclassified translation discrepancy] [protein_id=XP_021898700.1] [location=complement(join(874602..874613,874723..874754,874757..874826,874907..874936,875201..875248,875336..875431,875521..875588,875694..875751,875845..875931,876013..876060,876163..876219,876311..876569,876665..876857,876946..877053,878088..878187))] [gbkey=CDS]'	T
'19.1.1.1.1.2'	'Protein homeostasis.protein quality control.ER Quality Control (ERQC) machinery.calnexin/calreticulin chaperone system.CNX-CRT cycle.ER luminal lectin chaperone *(CRT)'	'lcl|nw_019014683.1_cds_xp_021906843.1_21518'	'mercator4v5.0: ER luminal lectin chaperone *(CRT) & original description: [gene=LOC110821350] [db_xref=GeneID:110821350] [protein=calreticulin-3] [protein_id=XP_021906843.1] [location=complement(join(2141774..2141785,2141916..2141948,2142688..2142771,2142871..2142927,2143049..2143144,2144057..2144124,2144394..2144451,2144535..2144621,2144989..2145036,2145139..2145195,2145469..2145727,2146183..2146375,2152403..2152510,2153493..2153625))] [gbkey=CDS]'	T
'19.1.1.1.1.3'	'Protein homeostasis.protein quality control.ER Quality Control (ERQC) machinery.calnexin/calreticulin chaperone system.CNX-CRT cycle.POD1-SUN-CRT3 ER luminal chaperone complex'	''	''
'19.1.1.1.1.3.1'	'Protein homeostasis.protein quality control.ER Quality Control (ERQC) machinery.calnexin/calreticulin chaperone system.CNX-CRT cycle.POD1-SUN-CRT3 ER luminal chaperone complex.component *(POD1)'	'lcl|nw_019014690.1_cds_xp_021909689.1_24040'	'mercator4v5.0: component *(POD1) of ER luminal chaperone complex & original description: [gene=LOC110823593] [db_xref=GeneID:110823593] [protein=protein POLLEN DEFECTIVE IN GUIDANCE 1 isoform X1] [protein_id=XP_021909689.1] [location=join(2317482..2318139,2318724..2318875,2319243..2319346,2320451..2320539,2320723..2320796,2321084..2321234,2321315..2321482,2322526..2322623,2322724..2322846,2323058..2323123,2331195..2331401)] [gbkey=CDS]'	T
'19.1.1.1.1.3.1'	'Protein homeostasis.protein quality control.ER Quality Control (ERQC) machinery.calnexin/calreticulin chaperone system.CNX-CRT cycle.POD1-SUN-CRT3 ER luminal chaperone complex.component *(POD1)'	'lcl|nw_019014690.1_cds_xp_021909690.1_24041'	'mercator4v5.0: component *(POD1) of ER luminal chaperone complex & original description: [gene=LOC110823593] [db_xref=GeneID:110823593] [protein=protein POLLEN DEFECTIVE IN GUIDANCE 1 isoform X2] [protein_id=XP_021909690.1] [location=join(2317482..2318139,2318724..2318875,2319243..2319346,2320451..2320539,2320723..2320796,2321084..2321234,2321315..2321482,2322526..2322623,2322724..2322846,2323058..2323123,2323222..2323281)] [gbkey=CDS]'	T
'19.1.1.1.1.3.2'	'Protein homeostasis.protein quality control.ER Quality Control (ERQC) machinery.calnexin/calreticulin chaperone system.CNX-CRT cycle.POD1-SUN-CRT3 ER luminal chaperone complex.regulatory component *(SUN3/4/5)'	'lcl|nw_019014550.1_cds_xp_021889641.1_5721'	'mercator4v5.0: regulatory component *(SUN3/4/5) of ER luminal chaperone complex & original description: [gene=LOC110808451] [db_xref=GeneID:110808451] [protein=uncharacterized protein SLP1] [protein_id=XP_021889641.1] [location=complement(join(96237..96483,97210..97295,97384..98645,98906..99065))] [gbkey=CDS]'	T
'19.1.1.1.1.3.2'	'Protein homeostasis.protein quality control.ER Quality Control (ERQC) machinery.calnexin/calreticulin chaperone system.CNX-CRT cycle.POD1-SUN-CRT3 ER luminal chaperone complex.regulatory component *(SUN3/4/5)'	'lcl|nw_019014550.1_cds_xp_021889642.1_5722'	'mercator4v5.0: regulatory component *(SUN3/4/5) of ER luminal chaperone complex & original description: [gene=LOC110808451] [db_xref=GeneID:110808451] [protein=uncharacterized protein SLP1] [protein_id=XP_021889642.1] [location=complement(join(96237..96483,97210..97295,97384..98645,98906..99065))] [gbkey=CDS]'	T
'19.1.1.1.1.3.2'	'Protein homeostasis.protein quality control.ER Quality Control (ERQC) machinery.calnexin/calreticulin chaperone system.CNX-CRT cycle.POD1-SUN-CRT3 ER luminal chaperone complex.regulatory component *(SUN3/4/5)'	'lcl|nw_019014613.1_cds_xp_021894856.1_10446'	'mercator4v5.0: regulatory component *(SUN3/4/5) of ER luminal chaperone complex & original description: [gene=LOC110812392] [db_xref=GeneID:110812392] [protein=LOW QUALITY PROTEIN: uncharacterized protein slp1] [exception=unclassified translation discrepancy] [protein_id=XP_021894856.1] [location=complement(join(251342..251576,251664..251749,251865..252649,252652..253011,253094..253186,253546..253789))] [gbkey=CDS]'	T
'19.1.1.1.1.3.2'	'Protein homeostasis.protein quality control.ER Quality Control (ERQC) machinery.calnexin/calreticulin chaperone system.CNX-CRT cycle.POD1-SUN-CRT3 ER luminal chaperone complex.regulatory component *(SUN3/4/5)'	'lcl|nw_019014686.1_cds_xp_021907849.1_22311'	'mercator4v5.0: regulatory component *(SUN3/4/5) of ER luminal chaperone complex & original description: [gene=LOC110822144] [db_xref=GeneID:110822144] [protein=SUN domain-containing protein 2-like] [protein_id=XP_021907849.1] [location=join(441754..441913,442172..443433,443522..443607,444332..444509)] [gbkey=CDS]'	T
'19.1.1.1.1.3.2'	'Protein homeostasis.protein quality control.ER Quality Control (ERQC) machinery.calnexin/calreticulin chaperone system.CNX-CRT cycle.POD1-SUN-CRT3 ER luminal chaperone complex.regulatory component *(SUN3/4/5)'	'lcl|nw_019014686.1_cds_xp_021907850.1_22312'	'mercator4v5.0: regulatory component *(SUN3/4/5) of ER luminal chaperone complex & original description: [gene=LOC110822144] [db_xref=GeneID:110822144] [protein=SUN domain-containing protein 2-like] [protein_id=XP_021907850.1] [location=join(441754..441913,442172..443433,443522..443607,444332..444509)] [gbkey=CDS]'	T
'19.1.1.1.1.3.2'	'Protein homeostasis.protein quality control.ER Quality Control (ERQC) machinery.calnexin/calreticulin chaperone system.CNX-CRT cycle.POD1-SUN-CRT3 ER luminal chaperone complex.regulatory component *(SUN3/4/5)'	'lcl|nw_019014686.1_cds_xp_021907852.1_22313'	'mercator4v5.0: regulatory component *(SUN3/4/5) of ER luminal chaperone complex & original description: [gene=LOC110822144] [db_xref=GeneID:110822144] [protein=SUN domain-containing protein 2-like] [protein_id=XP_021907852.1] [location=join(441754..441913,442172..443433,443522..443607,444332..444509)] [gbkey=CDS]'	T
'19.1.1.1.1.3.3'	'Protein homeostasis.protein quality control.ER Quality Control (ERQC) machinery.calnexin/calreticulin chaperone system.CNX-CRT cycle.POD1-SUN-CRT3 ER luminal chaperone complex.component *(CRT3)'	'lcl|nw_019014683.1_cds_xp_021906843.1_21518'	'mercator4v5.0: component *(CRT3) of ER luminal chaperone complex & original description: [gene=LOC110821350] [db_xref=GeneID:110821350] [protein=calreticulin-3] [protein_id=XP_021906843.1] [location=complement(join(2141774..2141785,2141916..2141948,2142688..2142771,2142871..2142927,2143049..2143144,2144057..2144124,2144394..2144451,2144535..2144621,2144989..2145036,2145139..2145195,2145469..2145727,2146183..2146375,2152403..2152510,2153493..2153625))] [gbkey=CDS]'	T
'19.1.1.1.2'	'Protein homeostasis.protein quality control.ER Quality Control (ERQC) machinery.calnexin/calreticulin chaperone system.UDP-glucose glycoprotein glucosyltransferase *(UGGT)'	'lcl|nw_019014662.1_cds_xp_021901546.1_16554'	'mercator4v5.0: UDP-glucose glycoprotein glucosyltransferase *(UGGT) & original description: [gene=LOC110817355] [db_xref=GeneID:110817355] [protein=UDP-glucose:glycoprotein glucosyltransferase-like] [protein_id=XP_021901546.1] [location=complement(join(86662..86730,87027..87077,87130..87277,92544..92689,92890..92958,93442..93646,93744..93856,94047..94141,94232..94337,94446..94583,95405..95473,95654..95818,95906..96004,96106..96258,97712..97769,99930..100045,100172..100284,100360..100426))] [gbkey=CDS]'	T
'19.1.1.1.3'	'Protein homeostasis.protein quality control.ER Quality Control (ERQC) machinery.calnexin/calreticulin chaperone system.alpha-1,2 mannosidase *(MNS)'	'lcl|nw_019014526.1_cds_xp_021888460.1_4670'	'mercator4v5.0: alpha-1,2 mannosidase *(MNS) & original description: [gene=LOC110807600] [db_xref=GeneID:110807600] [protein=mannosyl-oligosaccharide 1,2-alpha-mannosidase MNS3] [partial=3'] [protein_id=XP_021888460.1] [location=join(56197..56201,56633..57448,60029..60290,60474..60671,60852..60999,61147..>61337)] [gbkey=CDS]'	T
'19.1.1.1.4'	'Protein homeostasis.protein quality control.ER Quality Control (ERQC) machinery.calnexin/calreticulin chaperone system.alpha-1,2 exomannosidase *(MNL)'	'lcl|nw_019014582.1_cds_xp_021891910.1_7813'	'mercator4v5.0: alpha-1,2 exomannosidase *(MNL) & original description: [gene=LOC110810147] [db_xref=GeneID:110810147] [protein=alpha-mannosidase I MNS5 isoform X1] [protein_id=XP_021891910.1] [location=join(384526..384641,389346..389388,389483..389548,389621..389682,389994..390093,390327..390509,390886..390934,391011..391190,391408..391528,392423..392504,392592..392677,392798..392898,393083..393224,393317..393467,393620..393847)] [gbkey=CDS]'	T
'19.1.1.1.4'	'Protein homeostasis.protein quality control.ER Quality Control (ERQC) machinery.calnexin/calreticulin chaperone system.alpha-1,2 exomannosidase *(MNL)'	'lcl|nw_019014582.1_cds_xp_021891911.1_7814'	'mercator4v5.0: alpha-1,2 exomannosidase *(MNL) & original description: [gene=LOC110810147] [db_xref=GeneID:110810147] [protein=alpha-mannosidase I MNS5 isoform X2] [protein_id=XP_021891911.1] [location=join(390004..390093,390327..390509,390886..390934,391011..391190,391408..391528,392423..392504,392592..392677,392798..392898,393083..393224,393317..393467,393620..393847)] [gbkey=CDS]'	T
'19.1.1.1.4'	'Protein homeostasis.protein quality control.ER Quality Control (ERQC) machinery.calnexin/calreticulin chaperone system.alpha-1,2 exomannosidase *(MNL)'	'lcl|nw_019014634.1_cds_xp_021897079.1_12481'	'mercator4v5.0: alpha-1,2 exomannosidase *(MNL) & original description: [gene=LOC110814068] [db_xref=GeneID:110814068] [protein=alpha-mannosidase I MNS4] [protein_id=XP_021897079.1] [location=join(292465..292569,294168..294287,294376..294468,294717..294803,298036..298126,321357..321412,321738..321810,323756..323865,326340..326390,328427..328515,328670..328756,328895..329009,329422..329501,330294..330429,332772..332842,333019..333265,338739..338963)] [gbkey=CDS]'	T
'19.1.1.2'	'Protein homeostasis.protein quality control.ER Quality Control (ERQC) machinery.BiP chaperone system'	''	''
'19.1.1.2.1'	'Protein homeostasis.protein quality control.ER Quality Control (ERQC) machinery.BiP chaperone system.ERdj3B-BiP-SDF2 chaperone complex'	''	''
'19.1.1.2.1.1'	'Protein homeostasis.protein quality control.ER Quality Control (ERQC) machinery.BiP chaperone system.ERdj3B-BiP-SDF2 chaperone complex.chaperone component *(BiP)'	'lcl|nw_019014540.1_cds_xp_021889135.1_5211'	'mercator4v5.0: chaperone *(BiP) & original description: [gene=LOC110808094] [db_xref=GeneID:110808094] [protein=heat shock 70 kDa protein 16] [protein_id=XP_021889135.1] [location=join(93..1262,1735..1947,2990..3085,3184..3291,5271..5471,5770..5916,6000..6128,6227..6357,6903..7005)] [gbkey=CDS]'	T
'19.1.1.2.1.1'	'Protein homeostasis.protein quality control.ER Quality Control (ERQC) machinery.BiP chaperone system.ERdj3B-BiP-SDF2 chaperone complex.chaperone component *(BiP)'	'lcl|nw_019014624.1_cds_xp_021895899.1_11444'	'mercator4v5.0: chaperone *(BiP) & original description: [gene=LOC110813171] [db_xref=GeneID:110813171] [protein=LOW QUALITY PROTEIN: heat shock 70 kDa protein 15-like] [exception=unclassified translation discrepancy] [protein_id=XP_021895899.1] [location=complement(join(784916..785135,785347..785477,785621..785770,785875..786021,786109..786303,786601..786816,786890..786985,787067..787294,788104..788921,788924..789272))] [gbkey=CDS]'	T
'19.1.1.2.1.2'	'Protein homeostasis.protein quality control.ER Quality Control (ERQC) machinery.BiP chaperone system.ERdj3B-BiP-SDF2 chaperone complex.co-chaperone component *(ERdj3b)'	'lcl|nw_019014674.1_cds_xp_021904545.1_19041'	'mercator4v5.0: co-chaperone component *(ERdj3b) of ERdj3B-BiP-SDF2 chaperone complex & original description: [gene=LOC110819603] [db_xref=GeneID:110819603] [protein=dnaJ protein ERDJ3B] [protein_id=XP_021904545.1] [location=join(105565..105635,105753..105901,106042..106174,106838..106949,107459..107575,107741..107827,108576..108635,108718..108795,108892..108963,109060..109218)] [gbkey=CDS]'	T
'19.1.1.2.1.3'	'Protein homeostasis.protein quality control.ER Quality Control (ERQC) machinery.BiP chaperone system.ERdj3B-BiP-SDF2 chaperone complex.component *(SDF2)'	'lcl|nw_019014565.1_cds_xp_021890697.1_6680'	'mercator4v5.0: component *(SDF2) of ERdj3B-BiP-SDF2 chaperone complex & original description: [gene=LOC110809241] [db_xref=GeneID:110809241] [protein=stromal cell-derived factor 2-like protein isoform X2] [protein_id=XP_021890697.1] [location=complement(join(248367..248450,248835..248964,249048..249097,249709..249849,250221..250361,250713..250814))] [gbkey=CDS]'	T
'19.1.1.2.1.3'	'Protein homeostasis.protein quality control.ER Quality Control (ERQC) machinery.BiP chaperone system.ERdj3B-BiP-SDF2 chaperone complex.component *(SDF2)'	'lcl|nw_019014565.1_cds_xp_021890695.1_6681'	'mercator4v5.0: component *(SDF2) of ERdj3B-BiP-SDF2 chaperone complex & original description: [gene=LOC110809241] [db_xref=GeneID:110809241] [protein=stromal cell-derived factor 2-like protein isoform X1] [protein_id=XP_021890695.1] [location=complement(join(248367..248450,248835..248964,249048..249097,249709..249849,250221..250361,250706..250765))] [gbkey=CDS]'	T
'19.1.1.2.2'	'Protein homeostasis.protein quality control.ER Quality Control (ERQC) machinery.BiP chaperone system.co-chaperone *(ERdj3a)'	''	''
'19.1.1.2.3'	'Protein homeostasis.protein quality control.ER Quality Control (ERQC) machinery.BiP chaperone system.co-chaperone *(P58/ERdj6)'	'lcl|nw_019014647.1_cds_xp_021899440.1_14653'	'mercator4v5.0: co-chaperone *(P58) & original description: [gene=LOC110815801] [db_xref=GeneID:110815801] [protein=dnaJ protein P58IPK homolog isoform X1] [protein_id=XP_021899440.1] [location=join(1657027..1657156,1658068..1658233,1658946..1659147,1659245..1659405,1659519..1659612,1659851..1660063,1660227..1660307,1661299..1661517,1661632..1661838)] [gbkey=CDS]'	T
'19.1.1.2.3'	'Protein homeostasis.protein quality control.ER Quality Control (ERQC) machinery.BiP chaperone system.co-chaperone *(P58/ERdj6)'	'lcl|nw_019014647.1_cds_xp_021899441.1_14654'	'mercator4v5.0: co-chaperone *(P58) & original description: [gene=LOC110815801] [db_xref=GeneID:110815801] [protein=dnaJ protein P58IPK homolog B isoform X2] [protein_id=XP_021899441.1] [location=join(1658228..1658233,1658926..1659147,1659245..1659405,1659519..1659612,1659851..1660063,1660227..1660307,1661299..1661517,1661632..1661838)] [gbkey=CDS]'	T
'19.1.1.2.4'	'Protein homeostasis.protein quality control.ER Quality Control (ERQC) machinery.BiP chaperone system.co-chaperone *(ERdj7)'	'lcl|nw_019014494.1_cds_xp_021887353.1_3674'	'mercator4v5.0: co-chaperone *(ERdj7) & original description: [gene=LOC110806736] [db_xref=GeneID:110806736] [protein=chaperone protein dnaJ 50] [protein_id=XP_021887353.1] [location=join(34644..34762,34852..34914,35001..35067,35458..35517,35888..35938,36064..36144,37108..37220,37385..37502,37673..37799,38015..38118)] [gbkey=CDS]'	T
'19.1.1.2.5'	'Protein homeostasis.protein quality control.ER Quality Control (ERQC) machinery.BiP chaperone system.nucleotide exchange factor *(Grp170)'	'lcl|nw_019014663.1_cds_xp_021901713.1_16902'	'mercator4v5.0: nucleotide exchange factor *(Grp170) & original description: [gene=LOC110817479] [db_xref=GeneID:110817479] [protein=LOW QUALITY PROTEIN: heat shock 70 kDa protein 17] [exception=unclassified translation discrepancy] [protein_id=XP_021901713.1] [location=join(1890367..1890565,1890568..1890639,1890642..1890694,1890839..1890888,1890890..1890914,1891838..1892070,1893324..1893483,1895381..1895626,1895736..1895872,1896018..1896354,1896448..1896609,1896964..1897038,1897118..1897218,1897304..1897373,1897909..1897965,1898068..1898126,1899269..1899341,1899444..1899668)] [gbkey=CDS]'	T
'19.1.1.2.6'	'Protein homeostasis.protein quality control.ER Quality Control (ERQC) machinery.BiP chaperone system.nucleotide exchange factor *(Sil1)'	'lcl|nw_019014441.1_cds_xp_021912574.1_2966'	'mercator4v5.0: nucleotide exchange factor *(Sil1) & original description: [gene=LOC110826267] [db_xref=GeneID:110826267] [protein=hsp70 nucleotide exchange factor FES1] [protein_id=XP_021912574.1] [location=join(122970..123231,123597..123688,123943..124093,125029..125156,125360..125518,125594..125779,125950..126156,126233..126259)] [gbkey=CDS]'	T
'19.1.2'	'Protein homeostasis.protein quality control.ribosome-associated chaperone activities'	''	''
'19.1.2.1'	'Protein homeostasis.protein quality control.ribosome-associated chaperone activities.NAC chaperone heterodimer'	''	''
'19.1.2.1.1'	'Protein homeostasis.protein quality control.ribosome-associated chaperone activities.NAC chaperone heterodimer.subunit alpha'	'lcl|nw_019014659.1_cds_xp_021901306.1_16352'	'mercator4v5.0: subunit alpha of NAC ribosome-associated chaperone complex & original description: [gene=LOC110817183] [db_xref=GeneID:110817183] [protein=nascent polypeptide-associated complex subunit alpha-like protein 1] [protein_id=XP_021901306.1] [location=complement(join(1613214..1613546,1613643..1613776,1614664..1614748,1615328..1615387))] [gbkey=CDS]'	T
'19.1.2.1.1'	'Protein homeostasis.protein quality control.ribosome-associated chaperone activities.NAC chaperone heterodimer.subunit alpha'	'lcl|nw_019014689.1_cds_xp_021909178.1_23543'	'mercator4v5.0: subunit alpha of NAC ribosome-associated chaperone complex & original description: [gene=LOC110823165] [db_xref=GeneID:110823165] [protein=nascent polypeptide-associated complex subunit alpha-like protein 2] [protein_id=XP_021909178.1] [location=join(1217189..1217269,1217372..1217477,1218375..1218493,1218582..1218929)] [gbkey=CDS]'	T
'19.1.2.1.2'	'Protein homeostasis.protein quality control.ribosome-associated chaperone activities.NAC chaperone heterodimer.subunit beta'	'lcl|nw_019011335.1_cds_xp_021893094.1_78'	'mercator4v5.0: subunit beta of NAC ribosome-associated chaperone complex & original description: [gene=LOC110811013] [db_xref=GeneID:110811013] [protein=basic transcription factor 3-like] [protein_id=XP_021893094.1] [location=complement(join(450..631,711..749,932..988,1084..1232,1515..1582))] [gbkey=CDS]'	T
'19.1.2.1.2'	'Protein homeostasis.protein quality control.ribosome-associated chaperone activities.NAC chaperone heterodimer.subunit beta'	'lcl|nw_019014589.1_cds_xp_021892586.1_8520'	'mercator4v5.0: subunit beta of NAC ribosome-associated chaperone complex & original description: [gene=LOC110810659] [db_xref=GeneID:110810659] [protein=basic transcription factor 3-like] [protein_id=XP_021892586.1] [location=complement(join(763780..763961,764041..764079,764262..764318,764414..764562,764845..764912))] [gbkey=CDS]'	T
'19.1.2.2'	'Protein homeostasis.protein quality control.ribosome-associated chaperone activities.co-chaperone *(Jjj1)'	'lcl|nw_019014598.1_cds_xp_021893264.1_9046'	'mercator4v5.0: co-chaperone *(Jjj1) & original description: [gene=LOC110811164] [db_xref=GeneID:110811164] [protein=LOW QUALITY PROTEIN: DNAJ protein JJJ1 homolog] [transl_except=(pos:1180..1182,aa:Other)] [exception=unclassified translation discrepancy] [protein_id=XP_021893264.1] [location=complement(join(745389..745446,745556..745614,746210..746740,746742..747971))] [gbkey=CDS]'	T
'19.1.2.3'	'Protein homeostasis.protein quality control.ribosome-associated chaperone activities.co-chaperone *(ZRF)'	'lcl|nw_019014659.1_cds_xp_021901168.1_16346'	'mercator4v5.0: Hsp40-chaperone ZRF ribosome-associated chaperone complex & original description: [gene=LOC110817081] [db_xref=GeneID:110817081] [protein=dnaJ homolog subfamily C member 2-like] [partial=3'] [protein_id=XP_021901168.1] [location=complement(<1559916..1560746)] [gbkey=CDS]'	T
'19.1.3'	'Protein homeostasis.protein quality control.mitochondrial Hsp70 chaperone system'	''	''
'19.1.3.1'	'Protein homeostasis.protein quality control.mitochondrial Hsp70 chaperone system.chaperone *(mtHsc70))'	'lcl|nw_019013970.1_cds_xp_021901431.1_1486'	'mercator4v5.0: chaperone *(mtHsc70)) & original description: [gene=LOC110817277] [db_xref=GeneID:110817277] [protein=heat shock 70 kDa protein, mitochondrial-like] [protein_id=XP_021901431.1] [location=complement(join(11890..12516,12771..13391,13467..14033,14143..14221,14299..14375,15578..15652))] [gbkey=CDS]'	T
'19.1.3.1'	'Protein homeostasis.protein quality control.mitochondrial Hsp70 chaperone system.chaperone *(mtHsc70))'	'lcl|nw_019014672.1_cds_xp_021903707.1_18479'	'mercator4v5.0: chaperone *(mtHsc70)) & original description: [gene=LOC110818958] [db_xref=GeneID:110818958] [protein=heat shock 70 kDa protein, mitochondrial isoform X1] [protein_id=XP_021903707.1] [location=join(415285..415359,416392..416468,416559..416637,416733..417299,417391..418011,418189..418812)] [gbkey=CDS]'	T
'19.1.3.1'	'Protein homeostasis.protein quality control.mitochondrial Hsp70 chaperone system.chaperone *(mtHsc70))'	'lcl|nw_019014672.1_cds_xp_021903708.1_18480'	'mercator4v5.0: chaperone *(mtHsc70)) & original description: [gene=LOC110818958] [db_xref=GeneID:110818958] [protein=heat shock 70 kDa protein, mitochondrial isoform X2] [protein_id=XP_021903708.1] [location=join(416626..416637,416733..417299,417391..418011,418189..418812)] [gbkey=CDS]'	T
'19.1.3.2'	'Protein homeostasis.protein quality control.mitochondrial Hsp70 chaperone system.co-chaperone *(Hsp40)'	'lcl|nw_019014261.1_cds_xp_021908934.1_2154'	'mercator4v5.0: co-chaperone *(Hsp40) & original description: [gene=LOC110822992] [db_xref=GeneID:110822992] [protein=chaperone protein dnaJ GFA2, mitochondrial-like] [protein_id=XP_021908934.1] [location=join(650..766,2704..2748,2835..2922,3086..3150,3295..3369,4574..4646,5030..5121,5262..5333,5569..5625,5732..5780,6629..6695,6805..6901)] [gbkey=CDS]'	T
'19.1.3.2'	'Protein homeostasis.protein quality control.mitochondrial Hsp70 chaperone system.co-chaperone *(Hsp40)'	'lcl|nw_019014494.1_cds_xp_021887391.1_3710'	'mercator4v5.0: co-chaperone *(Hsp40) & original description: [gene=LOC110806769] [db_xref=GeneID:110806769] [protein=chaperone protein dnaJ 1, mitochondrial isoform X2] [protein_id=XP_021887391.1] [location=complement(join(195220..195319,196139..196228,197141..197210,197284..197332,198025..198075,198604..198675,199791..199882,200296..200368,200450..200512,200660..200724,201339..201426,201525..201566,201660..201770,201845..201883,202092..202175,202378..202469,202575..202664,202917..202989,203138..203164))] [gbkey=CDS]'	T
'19.1.3.2'	'Protein homeostasis.protein quality control.mitochondrial Hsp70 chaperone system.co-chaperone *(Hsp40)'	'lcl|nw_019014494.1_cds_xp_021887390.1_3711'	'mercator4v5.0: co-chaperone *(Hsp40) & original description: [gene=LOC110806769] [db_xref=GeneID:110806769] [protein=chaperone protein dnaJ 1, mitochondrial isoform X1] [protein_id=XP_021887390.1] [location=complement(join(195220..195319,196139..196228,197141..197210,197284..197332,198019..198075,198604..198675,199791..199882,200296..200368,200450..200512,200660..200724,201339..201426,201525..201566,201660..201770,201845..201883,202092..202175,202378..202469,202575..202664,202917..202989,203138..203164))] [gbkey=CDS]'	T
'19.1.3.2'	'Protein homeostasis.protein quality control.mitochondrial Hsp70 chaperone system.co-chaperone *(Hsp40)'	'lcl|nw_019014494.1_cds_xp_021887393.1_3712'	'mercator4v5.0: co-chaperone *(Hsp40) & original description: [gene=LOC110806769] [db_xref=GeneID:110806769] [protein=chaperone protein dnaJ 1, mitochondrial isoform X3] [protein_id=XP_021887393.1] [location=complement(join(195328..195355,196139..196228,197141..197210,197284..197332,198019..198075,198604..198675,199791..199882,200296..200368,200450..200512,200660..200724,201339..201426,201525..201566,201660..201770,201845..201883,202092..202175,202378..202469,202575..202664,202917..202989,203138..203164))] [gbkey=CDS]'	T
'19.1.3.2'	'Protein homeostasis.protein quality control.mitochondrial Hsp70 chaperone system.co-chaperone *(Hsp40)'	'lcl|nw_019014665.1_cds_xp_021902124.1_17232'	'mercator4v5.0: co-chaperone *(Hsp40) & original description: [gene=LOC110817764] [db_xref=GeneID:110817764] [protein=chaperone protein dnaJ GFA2, mitochondrial isoform X1] [protein_id=XP_021902124.1] [location=join(1839261..1839347,1839483..1839579,1839799..1839873,1839955..1840040,1840218..1840301,1840652..1840690,1841166..1841273,1842286..1842330,1842408..1842495,1842658..1842722,1843369..1843443,1844529..1844601,1845095..1845186,1845285..1845356,1845954..1846010,1846101..1846149,1847387..1847453,1847575..1847671)] [gbkey=CDS]'	T
'19.1.3.2'	'Protein homeostasis.protein quality control.mitochondrial Hsp70 chaperone system.co-chaperone *(Hsp40)'	'lcl|nw_019014665.1_cds_xp_021902125.1_17233'	'mercator4v5.0: co-chaperone *(Hsp40) & original description: [gene=LOC110817764] [db_xref=GeneID:110817764] [protein=chaperone protein dnaJ GFA2, mitochondrial isoform X2] [protein_id=XP_021902125.1] [location=join(1839261..1839347,1839483..1839579,1839799..1839873,1839955..1840040,1840218..1840301,1840652..1840690,1841166..1841273,1842286..1842330,1842408..1842495,1842658..1842722,1844529..1844601,1845095..1845186,1845285..1845356,1845954..1846010,1846101..1846149,1847387..1847453,1847575..1847671)] [gbkey=CDS]'	T
'19.1.3.3'	'Protein homeostasis.protein quality control.mitochondrial Hsp70 chaperone system.nucleotide exchange factor *(MGE)'	'lcl|nw_019014410.1_cds_xp_021912353.1_2777'	'mercator4v5.0: nucleotide exchange factor *(MGE) & original description: [gene=LOC110826071] [db_xref=GeneID:110826071] [protein=uncharacterized protein LOC110826071] [partial=3'] [protein_id=XP_021912353.1] [location=complement(join(<60277..60336,60960..61088,61271..61438,61537..61730,61818..62022,62850..62987))] [gbkey=CDS]'	T
'19.1.4'	'Protein homeostasis.protein quality control.plastidial Hsp70 chaperone system'	''	''
'19.1.4.1'	'Protein homeostasis.protein quality control.plastidial Hsp70 chaperone system.chaperone *(cpHsc70))'	'lcl|nw_019014579.1_cds_xp_021891591.1_7564'	'mercator4v5.0: chaperone *(cpHsc70)) & original description: [gene=LOC110809920] [db_xref=GeneID:110809920] [protein=heat shock 70 kDa protein 6, chloroplastic] [protein_id=XP_021891591.1] [location=complement(join(476408..476812,477087..477485,477582..477771,477915..478013,478095..478237,478357..478436,478585..478837,479734..480303))] [gbkey=CDS]'	T
'19.1.4.2'	'Protein homeostasis.protein quality control.plastidial Hsp70 chaperone system.co-chaperone *(Hsp40)'	'lcl|nw_019014625.1_cds_xp_021895931.1_11471'	'mercator4v5.0: co-chaperone *(Hsp40) & original description: [gene=LOC110813197] [db_xref=GeneID:110813197] [protein=uncharacterized protein LOC110813197] [protein_id=XP_021895931.1] [location=complement(join(569211..569256,570793..570889,571133..571224,574828..574988,575981..576110,583235..583410,586570..586765,588115..588236,588939..589031,595012..595080,597997..598302))] [gbkey=CDS]'	T
'19.1.4.2'	'Protein homeostasis.protein quality control.plastidial Hsp70 chaperone system.co-chaperone *(Hsp40)'	'lcl|nw_019014689.1_cds_xp_021909257.1_23754'	'mercator4v5.0: co-chaperone *(Hsp40) & original description: [gene=LOC110823222] [db_xref=GeneID:110823222] [protein=uncharacterized protein LOC110823222 isoform X1] [protein_id=XP_021909257.1] [location=join(2503313..2503639,2503742..2503810,2504024..2504113,2504281..2504405,2509409..2509604,2511687..2511862,2512701..2512830,2513060..2513220,2513891..2513973,2514063..2514177,2514402..2514624)] [gbkey=CDS]'	T
'19.1.4.2'	'Protein homeostasis.protein quality control.plastidial Hsp70 chaperone system.co-chaperone *(Hsp40)'	'lcl|nw_019014689.1_cds_xp_021909258.1_23755'	'mercator4v5.0: co-chaperone *(Hsp40) & original description: [gene=LOC110823222] [db_xref=GeneID:110823222] [protein=uncharacterized protein LOC110823222 isoform X2] [protein_id=XP_021909258.1] [location=join(2503578..2503639,2503762..2503810,2504024..2504113,2504281..2504405,2509409..2509604,2511687..2511862,2512701..2512830,2513060..2513220,2513891..2513973,2514063..2514177,2514402..2514624)] [gbkey=CDS]'	T
'19.1.4.3'	'Protein homeostasis.protein quality control.plastidial Hsp70 chaperone system.nucleotide exchange factor *(CGE)'	'lcl|nw_019014619.1_cds_xp_021895444.1_10978'	'mercator4v5.0: nucleotide exchange factor *(CGE) & original description: [gene=LOC110812875] [db_xref=GeneID:110812875] [protein=uncharacterized protein LOC110812875] [protein_id=XP_021895444.1] [location=join(351583..351861,356822..357340,358497..358742)] [gbkey=CDS]'	T
'19.1.4.3'	'Protein homeostasis.protein quality control.plastidial Hsp70 chaperone system.nucleotide exchange factor *(CGE)'	'lcl|nw_019014643.1_cds_xp_021898636.1_13934'	'mercator4v5.0: nucleotide exchange factor *(CGE) & original description: [gene=LOC110815251] [db_xref=GeneID:110815251] [protein=uncharacterized protein LOC110815251] [protein_id=XP_021898636.1] [location=complement(join(856170..856367,857147..857644,858072..858302))] [gbkey=CDS]'	T
'19.1.5'	'Protein homeostasis.protein quality control.cytosolic Hsp70 chaperone system'	''	''
'19.1.5.1'	'Protein homeostasis.protein quality control.cytosolic Hsp70 chaperone system.chaperone *(Hsp70)'	'lcl|nw_019014109.1_cds_xp_021904651.1_1769'	'mercator4v5.0: chaperone *(Hsp70) & original description: [gene=LOC110819681] [db_xref=GeneID:110819681] [protein=heat shock 70 kDa protein] [protein_id=XP_021904651.1] [location=complement(16912..18879)] [gbkey=CDS]'	T
'19.1.5.1'	'Protein homeostasis.protein quality control.cytosolic Hsp70 chaperone system.chaperone *(Hsp70)'	'lcl|nw_019014433.1_cds_xp_021912503.1_2910'	'mercator4v5.0: chaperone *(Hsp70) & original description: [gene=LOC110826210] [db_xref=GeneID:110826210] [protein=heat shock cognate 70 kDa protein 2-like] [protein_id=XP_021912503.1] [location=complement(join(18712..20462,21334..21547))] [gbkey=CDS]'	T
'19.1.5.1'	'Protein homeostasis.protein quality control.cytosolic Hsp70 chaperone system.chaperone *(Hsp70)'	'lcl|nw_019014634.1_cds_xp_021897177.1_12585'	'mercator4v5.0: chaperone *(Hsp70) & original description: [gene=LOC110814125] [db_xref=GeneID:110814125] [protein=heat shock 70 kDa protein 8] [protein_id=XP_021897177.1] [location=1135721..1137439] [gbkey=CDS]'	T
'19.1.5.1'	'Protein homeostasis.protein quality control.cytosolic Hsp70 chaperone system.chaperone *(Hsp70)'	'lcl|nw_019014634.1_cds_xp_021897178.1_12586'	'mercator4v5.0: chaperone *(Hsp70) & original description: [gene=LOC110814125] [db_xref=GeneID:110814125] [protein=heat shock 70 kDa protein 8] [protein_id=XP_021897178.1] [location=1135721..1137439] [gbkey=CDS]'	T
'19.1.5.1'	'Protein homeostasis.protein quality control.cytosolic Hsp70 chaperone system.chaperone *(Hsp70)'	'lcl|nw_019014646.1_cds_xp_021899321.1_14599'	'mercator4v5.0: chaperone *(Hsp70) & original description: [gene=LOC110815703] [db_xref=GeneID:110815703] [protein=heat shock 70 kDa protein-like] [protein_id=XP_021899321.1] [location=1707301..1709256] [gbkey=CDS]'	T
'19.1.5.1'	'Protein homeostasis.protein quality control.cytosolic Hsp70 chaperone system.chaperone *(Hsp70)'	'lcl|nw_019014691.1_cds_xp_021910429.1_24703'	'mercator4v5.0: chaperone *(Hsp70) & original description: [gene=LOC110824174] [db_xref=GeneID:110824174] [protein=heat shock cognate 70 kDa protein 2] [protein_id=XP_021910429.1] [location=complement(join(4919062..4920794,4921414..4921627))] [gbkey=CDS]'	T
'19.1.5.2'	'Protein homeostasis.protein quality control.cytosolic Hsp70 chaperone system.co-chaperone *(Hsp40)'	'lcl|nw_019013972.1_cds_xp_021901527.1_1494'	'mercator4v5.0: co-chaperone *(Hsp40) & original description: [gene=LOC110817338] [db_xref=GeneID:110817338] [protein=LOW QUALITY PROTEIN: chaperone protein dnaJ 10-like] [exception=unclassified translation discrepancy] [protein_id=XP_021901527.1] [location=complement(join(1848..1928,2119..2199,3579..3751,3889..4047,5333..5462,5553..5596,5599..5717,6081..6163,6591..6650,6966..7069,7272..7278))] [gbkey=CDS]'	T
'19.1.5.2'	'Protein homeostasis.protein quality control.cytosolic Hsp70 chaperone system.co-chaperone *(Hsp40)'	'lcl|nw_019014589.1_cds_xp_021892668.1_8427'	'mercator4v5.0: co-chaperone *(Hsp40) & original description: [gene=LOC110810717] [db_xref=GeneID:110810717] [protein=dnaJ protein homolog ANJ1] [protein_id=XP_021892668.1] [location=join(212318..212467,213051..213216,213357..213495,213577..213853,213957..214155,214251..214573)] [gbkey=CDS]'	T
'19.1.5.2'	'Protein homeostasis.protein quality control.cytosolic Hsp70 chaperone system.co-chaperone *(Hsp40)'	'lcl|nw_019014601.1_cds_xp_021893499.1_9249'	'mercator4v5.0: co-chaperone *(Hsp40) & original description: [gene=LOC110811336] [db_xref=GeneID:110811336] [protein=dnaJ homolog subfamily B member 4] [protein_id=XP_021893499.1] [location=join(150100..150264,151132..151529,153043..153481)] [gbkey=CDS]'	T
'19.1.5.2'	'Protein homeostasis.protein quality control.cytosolic Hsp70 chaperone system.co-chaperone *(Hsp40)'	'lcl|nw_019014601.1_cds_xp_021893500.1_9250'	'mercator4v5.0: co-chaperone *(Hsp40) & original description: [gene=LOC110811336] [db_xref=GeneID:110811336] [protein=dnaJ homolog subfamily B member 4] [protein_id=XP_021893500.1] [location=join(150100..150264,151132..151529,153043..153481)] [gbkey=CDS]'	T
'19.1.5.2'	'Protein homeostasis.protein quality control.cytosolic Hsp70 chaperone system.co-chaperone *(Hsp40)'	'lcl|nw_019014601.1_cds_xp_021893501.1_9251'	'mercator4v5.0: co-chaperone *(Hsp40) & original description: [gene=LOC110811336] [db_xref=GeneID:110811336] [protein=dnaJ homolog subfamily B member 4] [protein_id=XP_021893501.1] [location=join(150100..150264,151132..151529,153043..153481)] [gbkey=CDS]'	T
'19.1.5.2'	'Protein homeostasis.protein quality control.cytosolic Hsp70 chaperone system.co-chaperone *(Hsp40)'	'lcl|nw_019014601.1_cds_xp_021893502.1_9252'	'mercator4v5.0: co-chaperone *(Hsp40) & original description: [gene=LOC110811336] [db_xref=GeneID:110811336] [protein=dnaJ homolog subfamily B member 4] [protein_id=XP_021893502.1] [location=join(150100..150264,151132..151529,153043..153481)] [gbkey=CDS]'	T
'19.1.5.2'	'Protein homeostasis.protein quality control.cytosolic Hsp70 chaperone system.co-chaperone *(Hsp40)'	'lcl|nw_019014601.1_cds_xp_021893503.1_9253'	'mercator4v5.0: co-chaperone *(Hsp40) & original description: [gene=LOC110811336] [db_xref=GeneID:110811336] [protein=dnaJ homolog subfamily B member 4] [protein_id=XP_021893503.1] [location=join(150100..150264,151132..151529,153043..153481)] [gbkey=CDS]'	T
'19.1.5.2'	'Protein homeostasis.protein quality control.cytosolic Hsp70 chaperone system.co-chaperone *(Hsp40)'	'lcl|nw_019014601.1_cds_xp_021893504.1_9254'	'mercator4v5.0: co-chaperone *(Hsp40) & original description: [gene=LOC110811336] [db_xref=GeneID:110811336] [protein=dnaJ homolog subfamily B member 4] [protein_id=XP_021893504.1] [location=join(150100..150264,151132..151529,153043..153481)] [gbkey=CDS]'	T
'19.1.5.2'	'Protein homeostasis.protein quality control.cytosolic Hsp70 chaperone system.co-chaperone *(Hsp40)'	'lcl|nw_019014656.1_cds_xp_021900790.1_15760'	'mercator4v5.0: co-chaperone *(Hsp40) & original description: [gene=LOC110816783] [db_xref=GeneID:110816783] [protein=chaperone protein dnaJ 10-like] [protein_id=XP_021900790.1] [location=complement(join(651946..652041,652538..652693,652785..652865,652964..653142,653608..653766,655616..655745,659016..659141))] [gbkey=CDS]'	T
'19.1.5.2'	'Protein homeostasis.protein quality control.cytosolic Hsp70 chaperone system.co-chaperone *(Hsp40)'	'lcl|nw_019014659.1_cds_xp_021901217.1_16326'	'mercator4v5.0: co-chaperone *(Hsp40) & original description: [gene=LOC110817119] [db_xref=GeneID:110817119] [protein=dnaJ protein homolog] [protein_id=XP_021901217.1] [location=complement(join(1288032..1288351,1288840..1289038,1289171..1289447,1289566..1289707,1289798..1289963,1290446..1290595))] [gbkey=CDS]'	T
'19.1.5.2'	'Protein homeostasis.protein quality control.cytosolic Hsp70 chaperone system.co-chaperone *(Hsp40)'	'lcl|nw_019014665.1_cds_xp_021902375.1_17045'	'mercator4v5.0: co-chaperone *(Hsp40) & original description: [gene=LOC110817958] [db_xref=GeneID:110817958] [protein=dnaJ protein homolog 1-like] [protein_id=XP_021902375.1] [location=complement(join(25170..25608,26071..26504,27143..27307))] [gbkey=CDS]'	T
'19.1.5.2'	'Protein homeostasis.protein quality control.cytosolic Hsp70 chaperone system.co-chaperone *(Hsp40)'	'lcl|nw_019014666.1_cds_xp_021902659.1_17425'	'mercator4v5.0: co-chaperone *(Hsp40) & original description: [gene=LOC110818192] [db_xref=GeneID:110818192] [protein=chaperone protein dnaJ 10] [protein_id=XP_021902659.1] [location=complement(join(554328..554408,554605..554742,555260..555340,555500..555678,555755..555913,556486..556615,557299..557452,557955..558037,558317..558376,558710..558796))] [gbkey=CDS]'	T
'19.1.5.2'	'Protein homeostasis.protein quality control.cytosolic Hsp70 chaperone system.co-chaperone *(Hsp40)'	'lcl|nw_019014666.1_cds_xp_021902660.1_17426'	'mercator4v5.0: co-chaperone *(Hsp40) & original description: [gene=LOC110818192] [db_xref=GeneID:110818192] [protein=chaperone protein dnaJ 10] [protein_id=XP_021902660.1] [location=complement(join(554328..554408,554605..554742,555260..555340,555500..555678,555755..555913,556486..556615,557299..557452,557955..558037,558317..558376,558710..558796))] [gbkey=CDS]'	T
'19.1.5.2'	'Protein homeostasis.protein quality control.cytosolic Hsp70 chaperone system.co-chaperone *(Hsp40)'	'lcl|nw_019014687.1_cds_xp_021908734.1_23065'	'mercator4v5.0: co-chaperone *(Hsp40) & original description: [gene=LOC110822822] [db_xref=GeneID:110822822] [protein=dnaJ homolog subfamily B member 1-like] [protein_id=XP_021908734.1] [location=complement(join(2634635..2635070,2635608..2636170))] [gbkey=CDS]'	T
'19.1.5.2'	'Protein homeostasis.protein quality control.cytosolic Hsp70 chaperone system.co-chaperone *(Hsp40)'	'lcl|nw_019017832.1_cds_xp_021910801.1_24935'	'mercator4v5.0: co-chaperone *(Hsp40) & original description: [gene=LOC110824544] [db_xref=GeneID:110824544] [protein=chaperone protein dnaJ A6-like] [partial=5',3'] [protein_id=XP_021910801.1] [location=join(<245..512,619..761,906..1104,1218..>1405)] [gbkey=CDS]'	T
'19.1.5.3'	'Protein homeostasis.protein quality control.cytosolic Hsp70 chaperone system.nucleotide exchange factor *(FES1)'	'lcl|nw_019014652.1_cds_xp_021900108.1_15267'	'mercator4v5.0: nucleotide exchange factor *(FES1) & original description: [gene=LOC110816283] [db_xref=GeneID:110816283] [protein=hsp70 nucleotide exchange factor fes1-like] [protein_id=XP_021900108.1] [location=join(1063361..1063446,1063631..1063773,1063894..1063944,1064284..1064505,1064765..1064868,1065142..1065471)] [gbkey=CDS]'	T
'19.1.5.4'	'Protein homeostasis.protein quality control.cytosolic Hsp70 chaperone system.nucleotide exchange factor *(BAG)'	'lcl|nw_019014572.1_cds_xp_021891055.1_7028'	'mercator4v5.0: nucleotide exchange factor *(BAG) & original description: [gene=LOC110809503] [db_xref=GeneID:110809503] [protein=BAG family molecular chaperone regulator 4] [protein_id=XP_021891055.1] [location=join(402296..402512,403203..403459,403538..403684,404872..405069)] [gbkey=CDS]'	T
'19.1.5.4'	'Protein homeostasis.protein quality control.cytosolic Hsp70 chaperone system.nucleotide exchange factor *(BAG)'	'lcl|nw_019014585.1_cds_xp_021892193.1_7960'	'mercator4v5.0: nucleotide exchange factor *(BAG) & original description: [gene=LOC110810348] [db_xref=GeneID:110810348] [protein=BAG family molecular chaperone regulator 1] [protein_id=XP_021892193.1] [location=complement(join(50743..51153,51241..51387,51501..51757,51870..52080))] [gbkey=CDS]'	T
'19.1.5.4'	'Protein homeostasis.protein quality control.cytosolic Hsp70 chaperone system.nucleotide exchange factor *(BAG)'	'lcl|nw_019014618.1_cds_xp_021895346.1_10946'	'mercator4v5.0: nucleotide exchange factor *(BAG) & original description: [gene=LOC110812803] [db_xref=GeneID:110812803] [protein=BAG family molecular chaperone regulator 1-like isoform X1] [protein_id=XP_021895346.1] [location=join(921664..921702,922082..922274,922370..922626,922743..922889,922980..923201)] [gbkey=CDS]'	T
'19.1.5.4'	'Protein homeostasis.protein quality control.cytosolic Hsp70 chaperone system.nucleotide exchange factor *(BAG)'	'lcl|nw_019014618.1_cds_xp_021895347.1_10947'	'mercator4v5.0: nucleotide exchange factor *(BAG) & original description: [gene=LOC110812803] [db_xref=GeneID:110812803] [protein=BAG family molecular chaperone regulator 1-like isoform X2] [protein_id=XP_021895347.1] [location=join(922094..922274,922370..922626,922743..922889,922980..923201)] [gbkey=CDS]'	T
'19.1.5.4'	'Protein homeostasis.protein quality control.cytosolic Hsp70 chaperone system.nucleotide exchange factor *(BAG)'	'lcl|nw_019014618.1_cds_xp_021895348.1_10948'	'mercator4v5.0: nucleotide exchange factor *(BAG) & original description: [gene=LOC110812803] [db_xref=GeneID:110812803] [protein=BAG family molecular chaperone regulator 1-like isoform X2] [protein_id=XP_021895348.1] [location=join(922094..922274,922370..922626,922743..922889,922980..923201)] [gbkey=CDS]'	T
'19.1.5.4'	'Protein homeostasis.protein quality control.cytosolic Hsp70 chaperone system.nucleotide exchange factor *(BAG)'	'lcl|nw_019014618.1_cds_xp_021895349.1_10949'	'mercator4v5.0: nucleotide exchange factor *(BAG) & original description: [gene=LOC110812803] [db_xref=GeneID:110812803] [protein=BAG family molecular chaperone regulator 1-like isoform X2] [protein_id=XP_021895349.1] [location=join(922094..922274,922370..922626,922743..922889,922980..923201)] [gbkey=CDS]'	T
'19.1.5.4'	'Protein homeostasis.protein quality control.cytosolic Hsp70 chaperone system.nucleotide exchange factor *(BAG)'	'lcl|nw_019014690.1_cds_xp_021909671.1_24291'	'mercator4v5.0: nucleotide exchange factor *(BAG) & original description: [gene=LOC110823580] [db_xref=GeneID:110823580] [protein=BAG family molecular chaperone regulator 4-like] [protein_id=XP_021909671.1] [location=complement(join(4489153..4489344,4490819..4490965,4491072..4491328,4491882..4492080))] [gbkey=CDS]'	T
'19.1.6'	'Protein homeostasis.protein quality control.Hsp90 chaperone system'	''	''
'19.1.6.1'	'Protein homeostasis.protein quality control.Hsp90 chaperone system.chaperone *(Hsp90)'	'lcl|nw_019013753.1_cds_xp_021897609.1_1168'	'mercator4v5.0: chaperone *(Hsp90) & original description: [gene=LOC110814436] [db_xref=GeneID:110814436] [protein=heat shock protein 90-5, chloroplastic] [protein_id=XP_021897609.1] [location=join(11188..11457,11857..11930,12166..12291,12389..12482,12594..12677,13274..13417,13747..13863,14469..14516,14606..14686,14800..14904,14976..15116,15353..15445,17046..17123,17215..17469,17892..17994,18107..18281,18359..18464,18927..19016,19117..19323)] [gbkey=CDS]'	T
'19.1.6.1'	'Protein homeostasis.protein quality control.Hsp90 chaperone system.chaperone *(Hsp90)'	'lcl|nw_019014556.1_cds_xp_021889985.1_6038'	'mercator4v5.0: chaperone *(Hsp90) & original description: [gene=LOC110808716] [db_xref=GeneID:110808716] [protein=LOW QUALITY PROTEIN: heat shock protein 90-6, mitochondrial] [exception=unclassified translation discrepancy] [protein_id=XP_021889985.1] [location=complement(join(255716..255880,256460..256549,256635..256740,256942..257116,257426..257528,257630..257884,258046..258123,258225..258317,258413..258428,258430..258551,258754..258858,258950..259024,259145..259204,259297..259410,259515..259658,259754..259831,259915..260008,260083..260208,260833..260906,260990..261184,261638..261745))] [gbkey=CDS]'	T
'19.1.6.1'	'Protein homeostasis.protein quality control.Hsp90 chaperone system.chaperone *(Hsp90)'	'lcl|nw_019014585.1_cds_xp_021892132.1_8112'	'mercator4v5.0: chaperone *(Hsp90) & original description: [gene=LOC110810309] [db_xref=GeneID:110810309] [protein=heat shock protein 83] [protein_id=XP_021892132.1] [location=join(608432..608569,608971..609112,609229..609509,609609..611159)] [gbkey=CDS]'	T
'19.1.6.1'	'Protein homeostasis.protein quality control.Hsp90 chaperone system.chaperone *(Hsp90)'	'lcl|nw_019014628.1_cds_xp_021896337.1_12013'	'mercator4v5.0: chaperone *(Hsp90) & original description: [gene=LOC110813481] [db_xref=GeneID:110813481] [protein=LOW QUALITY PROTEIN: endoplasmin homolog] [partial=3'] [transl_except=(pos:550..552,aa:Other)] [protein_id=XP_021896337.1] [location=complement(join(<1165684..1165878,1165972..1166174,1167355..1167469,1167716..1167854,1167949..1167995,1168121..1168267,1168499..1168579,1168671..1168824,1168925..1169045,1169455..1169521))] [gbkey=CDS]'	T
'19.1.6.1'	'Protein homeostasis.protein quality control.Hsp90 chaperone system.chaperone *(Hsp90)'	'lcl|nw_019014663.1_cds_xp_021901928.1_16759'	'mercator4v5.0: chaperone *(Hsp90) & original description: [gene=LOC110817616] [db_xref=GeneID:110817616] [protein=heat shock protein 83-like] [protein_id=XP_021901928.1] [location=complement(join(429943..431493,431616..431896,432001..432142,432455..432592))] [gbkey=CDS]'	T
'19.1.6.1'	'Protein homeostasis.protein quality control.Hsp90 chaperone system.chaperone *(Hsp90)'	'lcl|nw_019014680.1_cds_xp_021906078.1_20525'	'mercator4v5.0: chaperone *(Hsp90) & original description: [gene=LOC110820797] [db_xref=GeneID:110820797] [protein=heat shock cognate protein 80] [protein_id=XP_021906078.1] [location=join(964431..964553,965362..965503,965585..967419)] [gbkey=CDS]'	T
'19.1.6.2'	'Protein homeostasis.protein quality control.Hsp90 chaperone system.Hsp90-co-chaperone *(P23)'	'lcl|nw_019014683.1_cds_xp_021907077.1_21406'	'mercator4v5.0: Hsp90-co-chaperone *(P23) & original description: [gene=LOC110821519] [db_xref=GeneID:110821519] [protein=uncharacterized protein OsI_027940] [protein_id=XP_021907077.1] [location=complement(join(1465992..1466095,1466441..1466594,1466680..1466714,1466811..1466967,1467175..1467361,1468427..1468551))] [gbkey=CDS]'	T
'19.1.6.3'	'Protein homeostasis.protein quality control.Hsp90 chaperone system.Hsp90-co-chaperone *(SGT1)'	'lcl|nw_019013094.1_cds_xp_021890453.1_569'	'mercator4v5.0: effector-triggered immunity co-regulator *(SGT1) & original description: [gene=LOC110809048] [db_xref=GeneID:110809048] [protein=LOW QUALITY PROTEIN: protein SGT1 homolog A-like] [partial=5'] [transl_except=(pos:214..216,aa:Other),(pos:949..951,aa:Other)] [protein_id=XP_021890453.1] [location=complement(join(4303..4404,4690..4794,5238..5320,5469..5547,5666..5728,8453..8518,8629..8725,8927..9038,9596..9720,10129..10198,10505..>10748))] [gbkey=CDS]'	T
'19.1.6.3'	'Protein homeostasis.protein quality control.Hsp90 chaperone system.Hsp90-co-chaperone *(SGT1)'	'lcl|nw_019014585.1_cds_xp_021892091.1_8136'	'mercator4v5.0: effector-triggered immunity co-regulator *(SGT1) & original description: [gene=LOC110810288] [db_xref=GeneID:110810288] [protein=protein SGT1 homolog] [protein_id=XP_021892091.1] [location=join(697680..697842,698537..698606,699616..699774,699992..700088,700211..700276,700540..700678,700806..700891,701020..701124,701487..701594)] [gbkey=CDS]'	T
'19.1.6.3'	'Protein homeostasis.protein quality control.Hsp90 chaperone system.Hsp90-co-chaperone *(SGT1)'	'lcl|nw_019014689.1_cds_xp_021909135.1_23337'	'mercator4v5.0: effector-triggered immunity co-regulator *(SGT1) & original description: [gene=LOC110823133] [db_xref=GeneID:110823133] [protein=protein SGT1 homolog] [partial=5'] [protein_id=XP_021909135.1] [location=join(<151..352,480..565,694..798,1161..1268)] [gbkey=CDS]'	T
'19.1.6.4'	'Protein homeostasis.protein quality control.Hsp90 chaperone system.Hsp90/Hsp70-co-chaperone *(HOP)'	'lcl|nw_019014663.1_cds_xp_021901879.1_16832'	'mercator4v5.0: Hsp90/Hsp70-co-chaperone *(HOP) & original description: [gene=LOC110817581] [db_xref=GeneID:110817581] [protein=hsp70-Hsp90 organizing protein 1-like] [protein_id=XP_021901879.1] [location=join(951220..952113,953356..953644,953860..953945,954042..954265,954370..954436,954523..954591)] [gbkey=CDS]'	T
'19.1.7'	'Protein homeostasis.protein quality control.Hsp60 chaperone system'	''	''
'19.1.7.1'	'Protein homeostasis.protein quality control.Hsp60 chaperone system.chaperone *(Hsp60)'	'lcl|nw_019014531.1_cds_xp_021888722.1_4920'	'mercator4v5.0: chaperone *(Hsp60) & original description: [gene=LOC110807788] [db_xref=GeneID:110807788] [protein=chaperonin 60 subunit beta 2, chloroplastic] [protein_id=XP_021888722.1] [location=complement(join(185559..185681,185767..185859,185970..186074,186175..186246,186337..186414,186538..186707,186816..187050,187509..187751,187881..187976,188062..188199,188375..188500,188609..188845))] [gbkey=CDS]'	T
'19.1.7.1'	'Protein homeostasis.protein quality control.Hsp60 chaperone system.chaperone *(Hsp60)'	'lcl|nw_019014531.1_cds_xp_021888723.1_4921'	'mercator4v5.0: chaperone *(Hsp60) & original description: [gene=LOC110807788] [db_xref=GeneID:110807788] [protein=chaperonin 60 subunit beta 2, chloroplastic] [protein_id=XP_021888723.1] [location=complement(join(185559..185681,185767..185859,185970..186074,186175..186246,186337..186414,186538..186707,186816..187050,187509..187751,187881..187976,188062..188199,188375..188500,188609..188845))] [gbkey=CDS]'	T
'19.1.7.1'	'Protein homeostasis.protein quality control.Hsp60 chaperone system.chaperone *(Hsp60)'	'lcl|nw_019014627.1_cds_xp_021896168.1_11650'	'mercator4v5.0: chaperone *(Hsp60) & original description: [gene=LOC110813381] [db_xref=GeneID:110813381] [protein=ruBisCO large subunit-binding protein subunit alpha] [protein_id=XP_021896168.1] [location=join(377166..377219,377786..377966,378148..378269,378414..378621,378720..378865,378969..379275,379880..380331,380416..380703)] [gbkey=CDS]'	T
'19.1.7.1'	'Protein homeostasis.protein quality control.Hsp60 chaperone system.chaperone *(Hsp60)'	'lcl|nw_019014639.1_cds_xp_021897848.1_13075'	'mercator4v5.0: chaperone *(Hsp60) & original description: [gene=LOC110814622] [db_xref=GeneID:110814622] [protein=chaperonin 60 subunit beta 4, chloroplastic isoform X1] [protein_id=XP_021897848.1] [location=join(30652..30822,30912..31037,31471..31608,31880..31975,32118..32360,32414..32672,33562..33731,34581..34658,34761..34832,34898..35002,35336..35428,35527..35619,35777..35986)] [gbkey=CDS]'	T
'19.1.7.1'	'Protein homeostasis.protein quality control.Hsp60 chaperone system.chaperone *(Hsp60)'	'lcl|nw_019014639.1_cds_xp_021897849.1_13076'	'mercator4v5.0: chaperone *(Hsp60) & original description: [gene=LOC110814622] [db_xref=GeneID:110814622] [protein=chaperonin 60 subunit beta 4, chloroplastic isoform X1] [protein_id=XP_021897849.1] [location=join(30652..30822,30912..31037,31471..31608,31880..31975,32118..32360,32414..32672,33562..33731,34581..34658,34761..34832,34898..35002,35336..35428,35527..35619,35777..35986)] [gbkey=CDS]'	T
'19.1.7.1'	'Protein homeostasis.protein quality control.Hsp60 chaperone system.chaperone *(Hsp60)'	'lcl|nw_019014639.1_cds_xp_021897850.1_13077'	'mercator4v5.0: chaperone *(Hsp60) & original description: [gene=LOC110814622] [db_xref=GeneID:110814622] [protein=chaperonin 60 subunit beta 4, chloroplastic isoform X2] [protein_id=XP_021897850.1] [location=join(30652..30822,30912..31037,31471..31608,31880..31975,32118..32360,32438..32672,33562..33731,34581..34658,34761..34832,34898..35002,35336..35428,35527..35619,35777..35986)] [gbkey=CDS]'	T
'19.1.7.1'	'Protein homeostasis.protein quality control.Hsp60 chaperone system.chaperone *(Hsp60)'	'lcl|nw_019014639.1_cds_xp_021897851.1_13078'	'mercator4v5.0: chaperone *(Hsp60) & original description: [gene=LOC110814622] [db_xref=GeneID:110814622] [protein=chaperonin 60 subunit beta 4, chloroplastic isoform X3] [protein_id=XP_021897851.1] [location=join(30924..31037,31471..31608,31880..31975,32118..32360,32414..32672,33562..33731,34581..34658,34761..34832,34898..35002,35336..35428,35527..35619,35777..35986)] [gbkey=CDS]'	T
'19.1.7.1'	'Protein homeostasis.protein quality control.Hsp60 chaperone system.chaperone *(Hsp60)'	'lcl|nw_019014662.1_cds_xp_021901543.1_16696'	'mercator4v5.0: chaperone *(Hsp60) & original description: [gene=LOC110817352] [db_xref=GeneID:110817352] [protein=chaperonin 60 subunit alpha 2, chloroplastic isoform X2] [protein_id=XP_021901543.1] [location=complement(join(2046368..2046655,2047270..2047470,2047785..2047981,2054059..2054365,2055054..2055199,2055282..2055489,2055585..2055706,2055900..2056080,2056175..2056222))] [gbkey=CDS]'	T
'19.1.7.1'	'Protein homeostasis.protein quality control.Hsp60 chaperone system.chaperone *(Hsp60)'	'lcl|nw_019014662.1_cds_xp_021901542.1_16697'	'mercator4v5.0: chaperone *(Hsp60) & original description: [gene=LOC110817352] [db_xref=GeneID:110817352] [protein=chaperonin 60 subunit alpha 2, chloroplastic isoform X1] [protein_id=XP_021901542.1] [location=complement(join(2046368..2046655,2047270..2047470,2047785..2048035,2054059..2054365,2055054..2055199,2055282..2055489,2055585..2055706,2055900..2056080,2056175..2056222))] [gbkey=CDS]'	T
'19.1.7.1'	'Protein homeostasis.protein quality control.Hsp60 chaperone system.chaperone *(Hsp60)'	'lcl|nw_019014667.1_cds_xp_021903021.1_17748'	'mercator4v5.0: chaperone *(Hsp60) & original description: [gene=LOC110818438] [db_xref=GeneID:110818438] [protein=LOW QUALITY PROTEIN: chaperonin CPN60-like 2, mitochondrial] [exception=unclassified translation discrepancy] [protein_id=XP_021903021.1] [location=join(570683..570720,570808..570829,571222..571353,571623..571782,572381..572422,572425..572606,572689..572793,572997..573083,573192..573281,573828..573908,573992..574060,574127..574204,574691..574786,574860..574959,575038..575141,575237..575342,575427..575505,575582..575687)] [gbkey=CDS]'	T
'19.1.7.1'	'Protein homeostasis.protein quality control.Hsp60 chaperone system.chaperone *(Hsp60)'	'lcl|nw_019014684.1_cds_xp_021907451.1_21829'	'mercator4v5.0: chaperone *(Hsp60) & original description: [gene=LOC110821809] [db_xref=GeneID:110821809] [protein=chaperonin CPN60-1, mitochondrial] [protein_id=XP_021907451.1] [location=complement(join(1410874..1410976,1411063..1411141,1411237..1411342,1411585..1411688,1411768..1411867,1412029..1412124,1412224..1412301,1412459..1412527,1412636..1412716,1412833..1412922,1413002..1413088,1413230..1413334,1413700..1413795,1413893..1414068,1414262..1414421,1415038..1415169,1415264..1415288,1415405..1415442))] [gbkey=CDS]'	T
'19.1.7.2'	'Protein homeostasis.protein quality control.Hsp60 chaperone system.Hsp60-co-chaperone *(Hsp20)'	'lcl|nw_019014432.1_cds_xp_021912492.1_2901'	'mercator4v5.0: Hsp60-co-chaperone *(Hsp20) & original description: [gene=LOC110826201] [db_xref=GeneID:110826201] [protein=LOW QUALITY PROTEIN: 20 kDa chaperonin, chloroplastic] [transl_except=(pos:70..72,aa:Other)] [exception=unclassified translation discrepancy] [protein_id=XP_021912492.1] [location=join(26..121,123..206,628..807,903..1058,1193..1270,1389..1562)] [gbkey=CDS]'	T
'19.1.7.3'	'Protein homeostasis.protein quality control.Hsp60 chaperone system.Hsp60-co-chaperone *(Hsp10)'	'lcl|nw_019014640.1_cds_xp_021898109.1_13351'	'mercator4v5.0: Hsp60-co-chaperone *(Hsp10) & original description: [gene=LOC110814832] [db_xref=GeneID:110814832] [protein=10 kDa chaperonin 1, chloroplastic-like] [protein_id=XP_021898109.1] [location=complement(join(646977..647045,647774..647803,648263..648310,648388..648453,649218..649268,649389..649447,649542..649626))] [gbkey=CDS]'	T
'19.1.7.3'	'Protein homeostasis.protein quality control.Hsp60 chaperone system.Hsp60-co-chaperone *(Hsp10)'	'lcl|nw_019014685.1_cds_xp_021907657.1_22074'	'mercator4v5.0: Hsp60-co-chaperone *(Hsp10) & original description: [gene=LOC110821976] [db_xref=GeneID:110821976] [protein=10 kDa chaperonin, mitochondrial-like] [protein_id=XP_021907657.1] [location=complement(join(815303..815351,816763..816902,818001..818105))] [gbkey=CDS]'	T
'19.1.7.3'	'Protein homeostasis.protein quality control.Hsp60 chaperone system.Hsp60-co-chaperone *(Hsp10)'	'lcl|nw_019014685.1_cds_xp_021907658.1_22075'	'mercator4v5.0: Hsp60-co-chaperone *(Hsp10) & original description: [gene=LOC110821976] [db_xref=GeneID:110821976] [protein=10 kDa chaperonin, mitochondrial-like] [protein_id=XP_021907658.1] [location=complement(join(815303..815351,816763..816902,818001..818105))] [gbkey=CDS]'	T
'19.1.7.3'	'Protein homeostasis.protein quality control.Hsp60 chaperone system.Hsp60-co-chaperone *(Hsp10)'	'lcl|nw_019014685.1_cds_xp_021907659.1_22076'	'mercator4v5.0: Hsp60-co-chaperone *(Hsp10) & original description: [gene=LOC110821977] [db_xref=GeneID:110821977] [protein=10 kDa chaperonin] [protein_id=XP_021907659.1] [location=complement(join(818779..818827,820595..820734,821597..821701))] [gbkey=CDS]'	T
'19.1.7.3'	'Protein homeostasis.protein quality control.Hsp60 chaperone system.Hsp60-co-chaperone *(Hsp10)'	'lcl|nw_019014685.1_cds_xp_021907554.1_22082'	'mercator4v5.0: Hsp60-co-chaperone *(Hsp10) & original description: [gene=LOC110821901] [db_xref=GeneID:110821901] [protein=10 kDa chaperonin, mitochondrial-like] [protein_id=XP_021907554.1] [location=complement(join(850968..851016,852715..852854,853943..854050))] [gbkey=CDS]'	T
'19.1.8'	'Protein homeostasis.protein quality control.smallHsp holdase chaperone activities'	''	''
'19.1.8.1'	'Protein homeostasis.protein quality control.smallHsp holdase chaperone activities.class-C-I protein'	'lcl|nw_019014611.1_cds_xp_021894619.1_10131'	'mercator4v5.0: class-C-I small heat-shock-responsive protein & original description: [gene=LOC110812213] [db_xref=GeneID:110812213] [protein=17.6 kDa class I heat shock protein 2-like] [protein_id=XP_021894619.1] [location=117779..118240] [gbkey=CDS]'	T
'19.1.8.1'	'Protein homeostasis.protein quality control.smallHsp holdase chaperone activities.class-C-I protein'	'lcl|nw_019014611.1_cds_xp_021894590.1_10133'	'mercator4v5.0: class-C-I small heat-shock-responsive protein & original description: [gene=LOC110812194] [db_xref=GeneID:110812194] [protein=17.6 kDa class I heat shock protein 2-like] [protein_id=XP_021894590.1] [location=122759..123220] [gbkey=CDS]'	T
'19.1.8.1'	'Protein homeostasis.protein quality control.smallHsp holdase chaperone activities.class-C-I protein'	'lcl|nw_019014611.1_cds_xp_021894591.1_10134'	'mercator4v5.0: class-C-I small heat-shock-responsive protein & original description: [gene=LOC110812194] [db_xref=GeneID:110812194] [protein=17.6 kDa class I heat shock protein 2-like] [protein_id=XP_021894591.1] [location=122759..123220] [gbkey=CDS]'	T
'19.1.8.1'	'Protein homeostasis.protein quality control.smallHsp holdase chaperone activities.class-C-I protein'	'lcl|nw_019014611.1_cds_xp_021894592.1_10137'	'mercator4v5.0: class-C-I small heat-shock-responsive protein & original description: [gene=LOC110812195] [db_xref=GeneID:110812195] [protein=17.5 kDa class I heat shock protein-like] [protein_id=XP_021894592.1] [location=135991..136452] [gbkey=CDS]'	T
'19.1.8.1'	'Protein homeostasis.protein quality control.smallHsp holdase chaperone activities.class-C-I protein'	'lcl|nw_019014611.1_cds_xp_021894587.1_10138'	'mercator4v5.0: class-C-I small heat-shock-responsive protein & original description: [gene=LOC110812193] [db_xref=GeneID:110812193] [protein=17.3 kDa class I heat shock protein-like] [protein_id=XP_021894587.1] [location=138703..139167] [gbkey=CDS]'	T
'19.1.8.1'	'Protein homeostasis.protein quality control.smallHsp holdase chaperone activities.class-C-I protein'	'lcl|nw_019014611.1_cds_xp_021894588.1_10139'	'mercator4v5.0: class-C-I small heat-shock-responsive protein & original description: [gene=LOC110812193] [db_xref=GeneID:110812193] [protein=17.3 kDa class I heat shock protein-like] [protein_id=XP_021894588.1] [location=138703..139167] [gbkey=CDS]'	T
'19.1.8.1'	'Protein homeostasis.protein quality control.smallHsp holdase chaperone activities.class-C-I protein'	'lcl|nw_019014611.1_cds_xp_021894493.1_10143'	'mercator4v5.0: class-C-I small heat-shock-responsive protein & original description: [gene=LOC110812122] [db_xref=GeneID:110812122] [protein=17.3 kDa class I heat shock protein-like] [protein_id=XP_021894493.1] [location=146964..147428] [gbkey=CDS]'	T
'19.1.8.1'	'Protein homeostasis.protein quality control.smallHsp holdase chaperone activities.class-C-I protein'	'lcl|nw_019014611.1_cds_xp_021894497.1_10145'	'mercator4v5.0: class-C-I small heat-shock-responsive protein & original description: [gene=LOC110812126] [db_xref=GeneID:110812126] [protein=17.3 kDa class I heat shock protein-like] [protein_id=XP_021894497.1] [location=complement(154606..155070)] [gbkey=CDS]'	T
'19.1.8.1'	'Protein homeostasis.protein quality control.smallHsp holdase chaperone activities.class-C-I protein'	'lcl|nw_019014611.1_cds_xp_021894496.1_10146'	'mercator4v5.0: class-C-I small heat-shock-responsive protein & original description: [gene=LOC110812125] [db_xref=GeneID:110812125] [protein=17.3 kDa class I heat shock protein-like] [protein_id=XP_021894496.1] [location=156053..156517] [gbkey=CDS]'	T
'19.1.8.1'	'Protein homeostasis.protein quality control.smallHsp holdase chaperone activities.class-C-I protein'	'lcl|nw_019014611.1_cds_xp_021894582.1_10147'	'mercator4v5.0: class-C-I small heat-shock-responsive protein & original description: [gene=LOC110812188] [db_xref=GeneID:110812188] [protein=17.3 kDa class I heat shock protein] [protein_id=XP_021894582.1] [location=162945..163409] [gbkey=CDS]'	T
'19.1.8.1'	'Protein homeostasis.protein quality control.smallHsp holdase chaperone activities.class-C-I protein'	'lcl|nw_019014611.1_cds_xp_021894521.1_10151'	'mercator4v5.0: class-C-I small heat-shock-responsive protein & original description: [gene=LOC110812142] [db_xref=GeneID:110812142] [protein=17.3 kDa class I heat shock protein-like] [protein_id=XP_021894521.1] [location=complement(170097..170561)] [gbkey=CDS]'	T
'19.1.8.1'	'Protein homeostasis.protein quality control.smallHsp holdase chaperone activities.class-C-I protein'	'lcl|nw_019014611.1_cds_xp_021894515.1_10288'	'mercator4v5.0: class-C-I small heat-shock-responsive protein & original description: [gene=LOC110812138] [db_xref=GeneID:110812138] [protein=16.9 kDa class I heat shock protein 2-like] [protein_id=XP_021894515.1] [location=841831..842304] [gbkey=CDS]'	T
'19.1.8.1'	'Protein homeostasis.protein quality control.smallHsp holdase chaperone activities.class-C-I protein'	'lcl|nw_019014673.1_cds_xp_021904180.1_18961'	'mercator4v5.0: class-C-I small heat-shock-responsive protein & original description: [gene=LOC110819330] [db_xref=GeneID:110819330] [protein=17.6 kDa class I heat shock protein 3-like] [protein_id=XP_021904180.1] [location=complement(1843617..1844093)] [gbkey=CDS]'	T
'19.1.8.1'	'Protein homeostasis.protein quality control.smallHsp holdase chaperone activities.class-C-I protein'	'lcl|nw_019014689.1_cds_xp_021909602.1_23852'	'mercator4v5.0: class-C-I small heat-shock-responsive protein & original description: [gene=LOC110823515] [db_xref=GeneID:110823515] [protein=18.2 kDa class I heat shock protein] [protein_id=XP_021909602.1] [location=complement(3389849..3390313)] [gbkey=CDS]'	T
'19.1.8.2'	'Protein homeostasis.protein quality control.smallHsp holdase chaperone activities.class-C-II protein'	'lcl|nw_019014566.1_cds_xp_021890709.1_6764'	'mercator4v5.0: class-C-II small heat-shock-responsive protein & original description: [gene=LOC110809250] [db_xref=GeneID:110809250] [protein=17.1 kDa class II heat shock protein-like] [protein_id=XP_021890709.1] [location=complement(538411..538884)] [gbkey=CDS]'	T
'19.1.8.2'	'Protein homeostasis.protein quality control.smallHsp holdase chaperone activities.class-C-II protein'	'lcl|nw_019014566.1_cds_xp_021890754.1_6765'	'mercator4v5.0: class-C-II small heat-shock-responsive protein & original description: [gene=LOC110809284] [db_xref=GeneID:110809284] [protein=17.1 kDa class II heat shock protein-like] [protein_id=XP_021890754.1] [location=complement(549089..549562)] [gbkey=CDS]'	T
'19.1.8.3'	'Protein homeostasis.protein quality control.smallHsp holdase chaperone activities.class-C-III protein'	'lcl|nw_019014667.1_cds_xp_021902953.1_17909'	'mercator4v5.0: class-C-III small heat-shock-responsive protein & original description: [gene=LOC110818391] [db_xref=GeneID:110818391] [protein=17.4 kDa class III heat shock protein] [protein_id=XP_021902953.1] [location=join(1740398..1740589,1740679..1740936)] [gbkey=CDS]'	T
'19.1.8.4'	'Protein homeostasis.protein quality control.smallHsp holdase chaperone activities.class-C-IV protein'	'lcl|nw_019028693.1_cds_xp_021911716.1_25734'	'mercator4v5.0: class-C-IV small heat-shock-responsive protein & original description: [gene=LOC110825556] [db_xref=GeneID:110825556] [protein=18.5 kDa class IV heat shock protein] [protein_id=XP_021911716.1] [location=complement(3437..3886)] [gbkey=CDS]'	T
'19.1.8.5'	'Protein homeostasis.protein quality control.smallHsp holdase chaperone activities.class-C-V protein'	'lcl|nw_019014494.1_cds_xp_021887389.1_3713'	'mercator4v5.0: class-C-V small heat-shock-responsive protein & original description: [gene=LOC110806768] [db_xref=GeneID:110806768] [protein=15.4 kDa class V heat shock protein] [protein_id=XP_021887389.1] [location=complement(join(203866..204137,204243..204365,206506..206533))] [gbkey=CDS]'	T
'19.1.8.6'	'Protein homeostasis.protein quality control.smallHsp holdase chaperone activities.class-C-VI protein'	'lcl|nw_019014595.1_cds_xp_021892873.1_8788'	'mercator4v5.0: class-C-VI small heat-shock-responsive protein & original description: [gene=LOC110810879] [db_xref=GeneID:110810879] [protein=21.7 kDa class VI heat shock protein] [protein_id=XP_021892873.1] [location=complement(join(527282..527571,527857..528166))] [gbkey=CDS]'	T
'19.1.8.7'	'Protein homeostasis.protein quality control.smallHsp holdase chaperone activities.class-C-VII protein'	''	''
'19.1.8.8'	'Protein homeostasis.protein quality control.smallHsp holdase chaperone activities.class-M-I protein'	'lcl|nw_019014689.1_cds_xp_021909560.1_23704'	'mercator4v5.0: class-M-I small heat-shock-responsive protein & original description: [gene=LOC110823478] [db_xref=GeneID:110823478] [protein=23.6 kDa heat shock protein, mitochondrial-like] [protein_id=XP_021909560.1] [location=complement(join(2245541..2245959,2246361..2246580))] [gbkey=CDS]'	T
'19.1.8.8'	'Protein homeostasis.protein quality control.smallHsp holdase chaperone activities.class-M-I protein'	'lcl|nw_019014689.1_cds_xp_021909561.1_23705'	'mercator4v5.0: class-M-I small heat-shock-responsive protein & original description: [gene=LOC110823478] [db_xref=GeneID:110823478] [protein=23.6 kDa heat shock protein, mitochondrial-like] [protein_id=XP_021909561.1] [location=complement(join(2245541..2245959,2246361..2246580))] [gbkey=CDS]'	T
'19.1.8.9'	'Protein homeostasis.protein quality control.smallHsp holdase chaperone activities.class-M-II protein'	'lcl|nw_019014682.1_cds_xp_021906363.1_21149'	'mercator4v5.0: class-M-II small heat-shock-responsive protein & original description: [gene=LOC110821010] [db_xref=GeneID:110821010] [protein=26.5 kDa heat shock protein, mitochondrial] [protein_id=XP_021906363.1] [location=join(3125109..3125394,3125479..3125885)] [gbkey=CDS]'	T
'19.1.8.10'	'Protein homeostasis.protein quality control.smallHsp holdase chaperone activities.class-PX protein'	''	''
'19.1.8.11'	'Protein homeostasis.protein quality control.smallHsp holdase chaperone activities.class-P protein'	'lcl|nw_019014689.1_cds_xp_021909064.1_23526'	'mercator4v5.0: class-P small heat-shock-responsive protein & original description: [gene=LOC110823083] [db_xref=GeneID:110823083] [protein=small heat shock protein, chloroplastic] [protein_id=XP_021909064.1] [location=join(1096474..1096744,1097361..1097791)] [gbkey=CDS]'	T
'19.1.8.12'	'Protein homeostasis.protein quality control.smallHsp holdase chaperone activities.class-ER protein'	'lcl|nw_019014671.1_cds_xp_021903392.1_18419'	'mercator4v5.0: class-ER small heat-shock-responsive protein & original description: [gene=LOC110818732] [db_xref=GeneID:110818732] [protein=22.0 kDa class IV heat shock protein] [protein_id=XP_021903392.1] [location=2321769..2322371] [gbkey=CDS]'	T
'19.2'	'Protein homeostasis.ubiquitin-proteasome system'	''	''
'19.2.1'	'Protein homeostasis.ubiquitin-proteasome system.N-degron pathways'	''	''
'19.2.1.1'	'Protein homeostasis.ubiquitin-proteasome system.N-degron pathways.Ac/N-degron pathway'	''	''
'19.2.1.1.1'	'Protein homeostasis.ubiquitin-proteasome system.N-degron pathways.Ac/N-degron pathway.Doa10 E3 ubiquitin ligase complex'	''	''
'19.2.1.1.1.1'	'Protein homeostasis.ubiquitin-proteasome system.N-degron pathways.Ac/N-degron pathway.Doa10 E3 ubiquitin ligase complex.E3 ubiquitin ligase component *(Doa10)'	'lcl|nw_019014492.1_cds_xp_021887291.1_3631'	'mercator4v5.0: E3 ubiquitin ligase component *(Doa10) of ER-associated protein degradation (ERAD) machinery & original description: [gene=LOC110806680] [db_xref=GeneID:110806680] [protein=LOW QUALITY PROTEIN: probable E3 ubiquitin ligase SUD1] [exception=unclassified translation discrepancy] [protein_id=XP_021887291.1] [location=complement(join(224986..225477,225554..225700,225812..225975,226068..226225,226792..227160,227255..227466,227567..228307,228309..228335,229018..229710,230844..231188))] [gbkey=CDS]'	T
'19.2.1.1.1.2'	'Protein homeostasis.ubiquitin-proteasome system.N-degron pathways.Ac/N-degron pathway.Doa10 E3 ubiquitin ligase complex.E2 ubiquitin-conjugating component *(Ubc32)'	'lcl|nw_019014683.1_cds_xp_021906702.1_21246'	'mercator4v5.0: ubiquitin-conjugating component *(Ubc6) of ER-associated protein degradation (ERAD) machinery & original description: [gene=LOC110821242] [db_xref=GeneID:110821242] [protein=ubiquitin-conjugating enzyme E2 32] [protein_id=XP_021906702.1] [location=complement(join(353685..354119,354208..354371,354811..354895,354975..355106,355863..355973))] [gbkey=CDS]'	T
'19.2.1.1.1.3'	'Protein homeostasis.ubiquitin-proteasome system.N-degron pathways.Ac/N-degron pathway.Doa10 E3 ubiquitin ligase complex.E2 ubiquitin-conjugating component *(Ubc33/34)'	'lcl|nw_019014667.1_cds_xp_021902877.1_17934'	'mercator4v5.0: E2 ubiquitin-conjugating component *(Ubc33/34) of Doa10 E3 ubiquitin ligase complex & original description: [gene=LOC110818345] [db_xref=GeneID:110818345] [protein=ubiquitin-conjugating enzyme E2 34-like] [protein_id=XP_021902877.1] [location=join(2052419..2052475,2052720..2052774,2053151..2053189,2053294..2053357,2053480..2053541,2053640..2053679,2053812..2053839,2056805..2056896,2057347..2057632)] [gbkey=CDS]'	T
'19.2.1.2'	'Protein homeostasis.ubiquitin-proteasome system.N-degron pathways.Arg/N-degron pathway'	''	''
'19.2.1.2.1'	'Protein homeostasis.ubiquitin-proteasome system.N-degron pathways.Arg/N-degron pathway.N-terminal modification'	''	''
'19.2.1.2.1.1'	'Protein homeostasis.ubiquitin-proteasome system.N-degron pathways.Arg/N-degron pathway.N-terminal modification.methionyl aminopeptidase *(MAP1)'	'lcl|nw_019014102.1_cds_xp_021904365.1_1746'	'mercator4v5.0: methionyl aminopeptidase *(MAP1) & original description: [gene=LOC110819460] [db_xref=GeneID:110819460] [protein=methionine aminopeptidase 1A] [partial=5'] [protein_id=XP_021904365.1] [location=join(<2182..2287,3207..3258,3345..3386,5739..5800,5871..5969,7257..7330,7425..7494,7672..7737,7822..7910,8196..8273)] [gbkey=CDS]'	T
'19.2.1.2.1.1'	'Protein homeostasis.ubiquitin-proteasome system.N-degron pathways.Arg/N-degron pathway.N-terminal modification.methionyl aminopeptidase *(MAP1)'	'lcl|nw_019014637.1_cds_xp_021897571.1_13005'	'mercator4v5.0: methionyl aminopeptidase *(MAP1) & original description: [gene=LOC110814413] [db_xref=GeneID:110814413] [protein=methionine aminopeptidase 1D, chloroplastic/mitochondrial isoform X1] [protein_id=XP_021897571.1] [location=join(1025335..1025443,1026101..1026170,1027010..1027238,1027603..1027764,1028482..1028553,1029460..1029539,1029940..1030037,1030471..1030518,1031122..1031267)] [gbkey=CDS]'	T
'19.2.1.2.1.1'	'Protein homeostasis.ubiquitin-proteasome system.N-degron pathways.Arg/N-degron pathway.N-terminal modification.methionyl aminopeptidase *(MAP1)'	'lcl|nw_019014637.1_cds_xp_021897574.1_13006'	'mercator4v5.0: methionyl aminopeptidase *(MAP1) & original description: [gene=LOC110814413] [db_xref=GeneID:110814413] [protein=methionine aminopeptidase 1D, chloroplastic/mitochondrial isoform X2] [protein_id=XP_021897574.1] [location=join(1025335..1025443,1026101..1026170,1027010..1027238,1027603..1027764,1028482..1028553,1029460..1029539,1029940..1030037,1030471..1030518,1031110..1031114)] [gbkey=CDS]'	T
'19.2.1.2.1.1'	'Protein homeostasis.ubiquitin-proteasome system.N-degron pathways.Arg/N-degron pathway.N-terminal modification.methionyl aminopeptidase *(MAP1)'	'lcl|nw_019014691.1_cds_xp_021910491.1_24543'	'mercator4v5.0: methionyl aminopeptidase *(MAP1) & original description: [gene=LOC110824223] [db_xref=GeneID:110824223] [protein=methionine aminopeptidase 1B, chloroplastic] [protein_id=XP_021910491.1] [location=complement(join(3054077..3054222,3054617..3054664,3055219..3055316,3057967..3058046,3058276..3058347,3061337..3061378,3061450..3061569))] [gbkey=CDS]'	T
'19.2.1.2.1.2'	'Protein homeostasis.ubiquitin-proteasome system.N-degron pathways.Arg/N-degron pathway.N-terminal modification.cysteine oxidase *(PCO)'	'lcl|nw_019013832.1_cds_xp_021898848.1_1269'	'mercator4v5.0: cysteine oxidase *(PCO) & original description: [gene=LOC110815373] [db_xref=GeneID:110815373] [protein=plant cysteine oxidase 5-like isoform X1] [protein_id=XP_021898848.1] [location=join(8605..8707,11142..11287,12076..12223,16670..16873,16964..17082)] [gbkey=CDS]'	T
'19.2.1.2.1.2'	'Protein homeostasis.ubiquitin-proteasome system.N-degron pathways.Arg/N-degron pathway.N-terminal modification.cysteine oxidase *(PCO)'	'lcl|nw_019013832.1_cds_xp_021898856.1_1270'	'mercator4v5.0: cysteine oxidase *(PCO) & original description: [gene=LOC110815373] [db_xref=GeneID:110815373] [protein=plant cysteine oxidase 5-like isoform X2] [protein_id=XP_021898856.1] [location=join(8605..8707,11142..11188,12076..12223,16670..16873,16964..17082)] [gbkey=CDS]'	T
'19.2.1.2.1.2'	'Protein homeostasis.ubiquitin-proteasome system.N-degron pathways.Arg/N-degron pathway.N-terminal modification.cysteine oxidase *(PCO)'	'lcl|nw_019014531.1_cds_xp_021888763.1_4929'	'mercator4v5.0: cysteine oxidase *(PCO) & original description: [gene=LOC110807812] [db_xref=GeneID:110807812] [protein=plant cysteine oxidase 1-like] [protein_id=XP_021888763.1] [location=join(273619..273865,274317..274438,274557..274701,274798..275001,275088..275221)] [gbkey=CDS]'	T
'19.2.1.2.1.2'	'Protein homeostasis.ubiquitin-proteasome system.N-degron pathways.Arg/N-degron pathway.N-terminal modification.cysteine oxidase *(PCO)'	'lcl|nw_019014656.1_cds_xp_021900773.1_15864'	'mercator4v5.0: cysteine oxidase *(PCO) & original description: [gene=LOC110816764] [db_xref=GeneID:110816764] [protein=plant cysteine oxidase 4-like] [protein_id=XP_021900773.1] [location=complement(join(1227607..1227752,1227886..1228089,1228187..1228331,1228430..1228581,1228650..1228782))] [gbkey=CDS]'	T
'19.2.1.2.1.2'	'Protein homeostasis.ubiquitin-proteasome system.N-degron pathways.Arg/N-degron pathway.N-terminal modification.cysteine oxidase *(PCO)'	'lcl|nw_019014678.1_cds_xp_021905410.1_19863'	'mercator4v5.0: cysteine oxidase *(PCO) & original description: [gene=LOC110820280] [db_xref=GeneID:110820280] [protein=plant cysteine oxidase 2] [protein_id=XP_021905410.1] [location=complement(join(375290..375414,375496..375714,376090..376261,376351..376469,377142..377427))] [gbkey=CDS]'	T
'19.2.1.2.1.2'	'Protein homeostasis.ubiquitin-proteasome system.N-degron pathways.Arg/N-degron pathway.N-terminal modification.cysteine oxidase *(PCO)'	'lcl|nw_019014679.1_cds_xp_021905611.1_20176'	'mercator4v5.0: cysteine oxidase *(PCO) & original description: [gene=LOC110820451] [db_xref=GeneID:110820451] [protein=plant cysteine oxidase 3] [protein_id=XP_021905611.1] [location=complement(join(883715..883842,883964..884164,884846..885008,885410..885558,886598..886811))] [gbkey=CDS]'	T
'19.2.1.2.1.2'	'Protein homeostasis.ubiquitin-proteasome system.N-degron pathways.Arg/N-degron pathway.N-terminal modification.cysteine oxidase *(PCO)'	'lcl|nw_019014679.1_cds_xp_021905612.1_20177'	'mercator4v5.0: cysteine oxidase *(PCO) & original description: [gene=LOC110820451] [db_xref=GeneID:110820451] [protein=plant cysteine oxidase 3] [protein_id=XP_021905612.1] [location=complement(join(883715..883842,883964..884164,884846..885008,885410..885558,886598..886811))] [gbkey=CDS]'	T
'19.2.1.2.1.3'	'Protein homeostasis.ubiquitin-proteasome system.N-degron pathways.Arg/N-degron pathway.N-terminal modification.arginyl-tRNA-protein transferase *(ATE)'	'lcl|nw_019014673.1_cds_xp_021904177.1_18906'	'mercator4v5.0: arginyl-tRNA-protein transferase *(ATE) & original description: [gene=LOC110819329] [db_xref=GeneID:110819329] [protein=arginyl-tRNA--protein transferase 1-like isoform X1] [protein_id=XP_021904177.1] [location=complement(join(1378202..1378499,1379286..1380419,1380732..1380882,1381587..1381625,1381805..1381922))] [gbkey=CDS]'	T
'19.2.1.2.1.3'	'Protein homeostasis.ubiquitin-proteasome system.N-degron pathways.Arg/N-degron pathway.N-terminal modification.arginyl-tRNA-protein transferase *(ATE)'	'lcl|nw_019014673.1_cds_xp_021904178.1_18907'	'mercator4v5.0: arginyl-tRNA-protein transferase *(ATE) & original description: [gene=LOC110819329] [db_xref=GeneID:110819329] [protein=arginyl-tRNA--protein transferase 1-like isoform X2] [protein_id=XP_021904178.1] [location=complement(join(1378202..1378499,1379286..1380419,1380732..1380882,1380953..1381001))] [gbkey=CDS]'	T
'19.2.1.2.1.3'	'Protein homeostasis.ubiquitin-proteasome system.N-degron pathways.Arg/N-degron pathway.N-terminal modification.arginyl-tRNA-protein transferase *(ATE)'	'lcl|nw_019014673.1_cds_xp_021904179.1_18908'	'mercator4v5.0: arginyl-tRNA-protein transferase *(ATE) & original description: [gene=LOC110819329] [db_xref=GeneID:110819329] [protein=arginyl-tRNA--protein transferase 1-like isoform X3] [protein_id=XP_021904179.1] [location=complement(join(1378383..1378437,1379286..1380419,1380732..1380882,1381587..1381625,1381805..1381922))] [gbkey=CDS]'	T
'19.2.1.2.1.3'	'Protein homeostasis.ubiquitin-proteasome system.N-degron pathways.Arg/N-degron pathway.N-terminal modification.arginyl-tRNA-protein transferase *(ATE)'	'lcl|nw_019014673.1_cds_xp_021904243.1_18909'	'mercator4v5.0: arginyl-tRNA-protein transferase *(ATE) & original description: [gene=LOC110819384] [db_xref=GeneID:110819384] [protein=arginyl-tRNA--protein transferase 2-like] [protein_id=XP_021904243.1] [location=complement(join(1383429..1384569,1384870..1385020,1385661..1385699,1386450..1386774))] [gbkey=CDS]'	T
'19.2.1.2.1.3'	'Protein homeostasis.ubiquitin-proteasome system.N-degron pathways.Arg/N-degron pathway.N-terminal modification.arginyl-tRNA-protein transferase *(ATE)'	'lcl|nw_019014673.1_cds_xp_021904192.1_18910'	'mercator4v5.0: arginyl-tRNA-protein transferase *(ATE) & original description: [gene=LOC110819342] [db_xref=GeneID:110819342] [protein=arginyl-tRNA--protein transferase 1] [protein_id=XP_021904192.1] [location=complement(join(1387980..1388096,1388915..1389242,1389954..1391096,1391379..1391476))] [gbkey=CDS]'	T
'19.2.1.2.1.4'	'Protein homeostasis.ubiquitin-proteasome system.N-degron pathways.Arg/N-degron pathway.N-terminal modification.Nt-glutamine amidase *(NTAQ)'	'lcl|nw_019014600.1_cds_xp_021893307.1_9156'	'mercator4v5.0: Nt-glutamine amidase *(NTAQ) & original description: [gene=LOC110811201] [db_xref=GeneID:110811201] [protein=protein N-terminal glutamine amidohydrolase isoform X2] [protein_id=XP_021893307.1] [location=complement(join(483380..483534,483939..484063,484884..485011,485102..485179,485741..485846,486576..486613))] [gbkey=CDS]'	T
'19.2.1.2.1.4'	'Protein homeostasis.ubiquitin-proteasome system.N-degron pathways.Arg/N-degron pathway.N-terminal modification.Nt-glutamine amidase *(NTAQ)'	'lcl|nw_019014600.1_cds_xp_021893306.1_9157'	'mercator4v5.0: Nt-glutamine amidase *(NTAQ) & original description: [gene=LOC110811201] [db_xref=GeneID:110811201] [protein=protein N-terminal glutamine amidohydrolase isoform X1] [protein_id=XP_021893306.1] [location=complement(join(483380..483534,483939..484063,484431..484499,484884..485011,485102..485179,485741..485846,486576..486613))] [gbkey=CDS]'	T
'19.2.1.2.1.5'	'Protein homeostasis.ubiquitin-proteasome system.N-degron pathways.Arg/N-degron pathway.N-terminal modification.Nt-asparagine amidase *(NTAN)'	'lcl|nw_019014503.1_cds_xp_021887681.1_3976'	'mercator4v5.0: Nt-asparagine amidase *(NTAN) & original description: [gene=LOC110806976] [db_xref=GeneID:110806976] [protein=protein N-terminal asparagine amidohydrolase isoform X1] [protein_id=XP_021887681.1] [location=join(155479..155541,156173..156358,157525..157589,157672..157771,157859..157897,157999..158190,159017..159043)] [gbkey=CDS]'	T
'19.2.1.2.1.5'	'Protein homeostasis.ubiquitin-proteasome system.N-degron pathways.Arg/N-degron pathway.N-terminal modification.Nt-asparagine amidase *(NTAN)'	'lcl|nw_019014503.1_cds_xp_021887682.1_3977'	'mercator4v5.0: Nt-asparagine amidase *(NTAN) & original description: [gene=LOC110806976] [db_xref=GeneID:110806976] [protein=protein N-terminal asparagine amidohydrolase isoform X2] [protein_id=XP_021887682.1] [location=join(155479..155541,156176..156358,157525..157589,157672..157771,157859..157897,157999..158190,159017..159043)] [gbkey=CDS]'	T
'19.2.1.2.2'	'Protein homeostasis.ubiquitin-proteasome system.N-degron pathways.Arg/N-degron pathway.Arg/N-recognin activities'	''	''
'19.2.1.2.2.1'	'Protein homeostasis.ubiquitin-proteasome system.N-degron pathways.Arg/N-degron pathway.Arg/N-recognin activities.type-I-residues E3 ubiquitin ligase *(PRT6)'	'lcl|nw_019014464.1_cds_xp_021886840.1_3195'	'mercator4v5.0: type-I-residues E3 ubiquitin ligase *(PRT6) & original description: [gene=LOC110806332] [db_xref=GeneID:110806332] [protein=E3 ubiquitin-protein ligase PRT6] [protein_id=XP_021886840.1] [location=join(178595..178654,179418..180530,181567..182798,182950..183090,190625..190868,190950..191672,191984..192178,192269..192939,195176..195227,195358..196030,197631..197673,201387..201453,201585..201662,207311..207379,207602..207673)] [gbkey=CDS]'	T
'19.2.1.2.2.2'	'Protein homeostasis.ubiquitin-proteasome system.N-degron pathways.Arg/N-degron pathway.Arg/N-recognin activities.type-II-residues E3 ubiquitin ligase *(PRT1)'	'lcl|nw_019014214.1_cds_xp_021907427.1_2027'	'mercator4v5.0: type-II-residues E3 ubiquitin ligase *(PRT1) & original description: [gene=LOC110821786] [db_xref=GeneID:110821786] [protein=E3 ubiquitin-protein ligase PRT1-like isoform X1] [protein_id=XP_021907427.1] [location=join(8602..8738,9849..9877,10047..10226,12278..12670,12754..12930,16736..16863,17525..17923)] [gbkey=CDS]'	T
'19.2.1.2.2.2'	'Protein homeostasis.ubiquitin-proteasome system.N-degron pathways.Arg/N-degron pathway.Arg/N-recognin activities.type-II-residues E3 ubiquitin ligase *(PRT1)'	'lcl|nw_019014214.1_cds_xp_021907435.1_2028'	'mercator4v5.0: type-II-residues E3 ubiquitin ligase *(PRT1) & original description: [gene=LOC110821786] [db_xref=GeneID:110821786] [protein=E3 ubiquitin-protein ligase PRT1-like isoform X2] [protein_id=XP_021907435.1] [location=join(8602..8738,9849..9877,10047..10226,12278..12670,12754..12930,16736..16863,17498..17512)] [gbkey=CDS]'	T
'19.2.1.2.2.2'	'Protein homeostasis.ubiquitin-proteasome system.N-degron pathways.Arg/N-degron pathway.Arg/N-recognin activities.type-II-residues E3 ubiquitin ligase *(PRT1)'	'lcl|nw_019014684.1_cds_xp_021907222.1_21777'	'mercator4v5.0: type-II-residues E3 ubiquitin ligase *(PRT1) & original description: [gene=LOC110821621] [db_xref=GeneID:110821621] [protein=E3 ubiquitin-protein ligase PRT1 isoform X2] [protein_id=XP_021907222.1] [location=complement(join(1118181..1118552,1121178..1121302,1121555..1121749,1121844..1122305,1124580..1124759,1124859..1124887,1125490..1125560))] [gbkey=CDS]'	T
'19.2.1.2.2.2'	'Protein homeostasis.ubiquitin-proteasome system.N-degron pathways.Arg/N-degron pathway.Arg/N-recognin activities.type-II-residues E3 ubiquitin ligase *(PRT1)'	'lcl|nw_019014684.1_cds_xp_021907223.1_21778'	'mercator4v5.0: type-II-residues E3 ubiquitin ligase *(PRT1) & original description: [gene=LOC110821621] [db_xref=GeneID:110821621] [protein=E3 ubiquitin-protein ligase PRT1 isoform X3] [protein_id=XP_021907223.1] [location=complement(join(1118181..1118552,1121178..1121302,1121555..1121749,1121844..1122083,1122183..1122305,1124580..1124759,1124859..1124887,1125361..1125431))] [gbkey=CDS]'	T
'19.2.1.2.2.2'	'Protein homeostasis.ubiquitin-proteasome system.N-degron pathways.Arg/N-degron pathway.Arg/N-recognin activities.type-II-residues E3 ubiquitin ligase *(PRT1)'	'lcl|nw_019014684.1_cds_xp_021907221.1_21779'	'mercator4v5.0: type-II-residues E3 ubiquitin ligase *(PRT1) & original description: [gene=LOC110821621] [db_xref=GeneID:110821621] [protein=E3 ubiquitin-protein ligase PRT1 isoform X1] [protein_id=XP_021907221.1] [location=complement(join(1118181..1118552,1121178..1121302,1121555..1121749,1121844..1122305,1124580..1124759,1124859..1124887,1125361..1125431))] [gbkey=CDS]'	T
'19.2.1.3'	'Protein homeostasis.ubiquitin-proteasome system.N-degron pathways.Pro/N-degron pathway'	''	''
'19.2.1.3.1'	'Protein homeostasis.ubiquitin-proteasome system.N-degron pathways.Pro/N-degron pathway.GID ubiquitination complex'	''	''
'19.2.1.3.1.1'	'Protein homeostasis.ubiquitin-proteasome system.N-degron pathways.Pro/N-degron pathway.GID ubiquitination complex.component *(RanBPM/GID1)'	''	''
'19.2.1.3.1.2'	'Protein homeostasis.ubiquitin-proteasome system.N-degron pathways.Pro/N-degron pathway.GID ubiquitination complex.E3 ubiquitin ligase component *(GID2)'	'lcl|nw_019014563.1_cds_xp_021890469.1_6490'	'mercator4v5.0: E3 ubiquitin ligase component *(GID2) of GID ubiquitination complex & original description: [gene=LOC110809068] [db_xref=GeneID:110809068] [protein=protein RMD5 homolog A-like] [protein_id=XP_021890469.1] [location=complement(222014..223165)] [gbkey=CDS]'	T
'19.2.1.3.1.2'	'Protein homeostasis.ubiquitin-proteasome system.N-degron pathways.Pro/N-degron pathway.GID ubiquitination complex.E3 ubiquitin ligase component *(GID2)'	'lcl|nw_019014672.1_cds_xp_021903790.1_18506'	'mercator4v5.0: E3 ubiquitin ligase component *(GID2) of GID ubiquitination complex & original description: [gene=LOC110819019] [db_xref=GeneID:110819019] [protein=protein RMD5 homolog A] [protein_id=XP_021903790.1] [location=complement(567535..568692)] [gbkey=CDS]'	T
'19.2.1.3.1.2'	'Protein homeostasis.ubiquitin-proteasome system.N-degron pathways.Pro/N-degron pathway.GID ubiquitination complex.E3 ubiquitin ligase component *(GID2)'	'lcl|nw_019014672.1_cds_xp_021903792.1_18507'	'mercator4v5.0: E3 ubiquitin ligase component *(GID2) of GID ubiquitination complex & original description: [gene=LOC110819019] [db_xref=GeneID:110819019] [protein=protein RMD5 homolog A] [protein_id=XP_021903792.1] [location=complement(567535..568692)] [gbkey=CDS]'	T
'19.2.1.3.1.2'	'Protein homeostasis.ubiquitin-proteasome system.N-degron pathways.Pro/N-degron pathway.GID ubiquitination complex.E3 ubiquitin ligase component *(GID2)'	'lcl|nw_019014672.1_cds_xp_021903793.1_18508'	'mercator4v5.0: E3 ubiquitin ligase component *(GID2) of GID ubiquitination complex & original description: [gene=LOC110819019] [db_xref=GeneID:110819019] [protein=protein RMD5 homolog A] [protein_id=XP_021903793.1] [location=complement(567535..568692)] [gbkey=CDS]'	T
'19.2.1.3.1.2'	'Protein homeostasis.ubiquitin-proteasome system.N-degron pathways.Pro/N-degron pathway.GID ubiquitination complex.E3 ubiquitin ligase component *(GID2)'	'lcl|nw_019014672.1_cds_xp_021903794.1_18509'	'mercator4v5.0: E3 ubiquitin ligase component *(GID2) of GID ubiquitination complex & original description: [gene=LOC110819019] [db_xref=GeneID:110819019] [protein=protein RMD5 homolog A] [protein_id=XP_021903794.1] [location=complement(567535..568692)] [gbkey=CDS]'	T
'19.2.1.3.1.3'	'Protein homeostasis.ubiquitin-proteasome system.N-degron pathways.Pro/N-degron pathway.GID ubiquitination complex.ubiquitin-conjugating component *(GID3)'	'lcl|nw_019013535.1_cds_xp_021894058.1_861'	'mercator4v5.0: ubiquitin-conjugating component *(GID3) of GID ubiquitination complex & original description: [gene=LOC110811786] [db_xref=GeneID:110811786] [protein=ubiquitin-conjugating enzyme E2 4-like isoform X2] [protein_id=XP_021894058.1] [location=complement(join(3731..3864,5874..6002,6105..6157,6294..6408,6987..7060,7177..7220))] [gbkey=CDS]'	T
'19.2.1.3.1.3'	'Protein homeostasis.ubiquitin-proteasome system.N-degron pathways.Pro/N-degron pathway.GID ubiquitination complex.ubiquitin-conjugating component *(GID3)'	'lcl|nw_019013535.1_cds_xp_021894052.1_862'	'mercator4v5.0: ubiquitin-conjugating component *(GID3) of GID ubiquitination complex & original description: [gene=LOC110811786] [db_xref=GeneID:110811786] [protein=ubiquitin-conjugating enzyme E2 5-like isoform X1] [protein_id=XP_021894052.1] [location=complement(join(3731..3864,5874..6002,6105..6157,6294..6408,6981..7060,7177..7220))] [gbkey=CDS]'	T
'19.2.1.3.1.3'	'Protein homeostasis.ubiquitin-proteasome system.N-degron pathways.Pro/N-degron pathway.GID ubiquitination complex.ubiquitin-conjugating component *(GID3)'	'lcl|nw_019014478.1_cds_xp_021887055.1_3407'	'mercator4v5.0: ubiquitin-conjugating component *(GID3) of GID ubiquitination complex & original description: [gene=LOC110806483] [db_xref=GeneID:110806483] [protein=ubiquitin-conjugating enzyme E2 4-like] [protein_id=XP_021887055.1] [location=join(202117..202259,202380..202459,202923..203037,203173..203225,203393..203521,221521..221651)] [gbkey=CDS]'	T
'19.2.1.3.1.3'	'Protein homeostasis.ubiquitin-proteasome system.N-degron pathways.Pro/N-degron pathway.GID ubiquitination complex.ubiquitin-conjugating component *(GID3)'	'lcl|nw_019014568.1_cds_xp_021890852.1_6851'	'mercator4v5.0: ubiquitin-conjugating component *(GID3) of GID ubiquitination complex & original description: [gene=LOC110809352] [db_xref=GeneID:110809352] [protein=ubiquitin-conjugating enzyme E2 4] [partial=3'] [protein_id=XP_021890852.1] [location=complement(join(<452051..452106,452332..452384,452598..452712,453081..453160,454289..454332))] [gbkey=CDS]'	T
'19.2.1.3.1.4'	'Protein homeostasis.ubiquitin-proteasome system.N-degron pathways.Pro/N-degron pathway.GID ubiquitination complex.N-recognin component *(GID4/GID10)'	'lcl|nw_019017124.1_cds_xp_021910757.1_24897'	'mercator4v5.0: N-recognin component *(GID4/GID10) of GID ubiquitinination complex & original description: [gene=LOC110824491] [db_xref=GeneID:110824491] [protein=glucose-induced degradation protein 4 homolog] [partial=3'] [protein_id=XP_021910757.1] [location=join(133..168,273..346,493..547,627..689,820..947,1052..1093,1217..>1308)] [gbkey=CDS]'	T
'19.2.1.3.1.5'	'Protein homeostasis.ubiquitin-proteasome system.N-degron pathways.Pro/N-degron pathway.GID ubiquitination complex.component *(GID5)'	'lcl|nw_019014608.1_cds_xp_021894193.1_9844'	'mercator4v5.0: component *(GID5) of GID ubiquitinination complex & original description: [gene=LOC110811888] [db_xref=GeneID:110811888] [protein=LOW QUALITY PROTEIN: armadillo repeat-containing protein 8] [exception=unclassified translation discrepancy] [protein_id=XP_021894193.1] [location=complement(join(445671..445721,446142..446420,447455..447615,447695..447929,448760..448843,448915..449010,449732..450160,450162..450247,450250..450451,451633..452031))] [gbkey=CDS]'	T
'19.2.1.3.1.6'	'Protein homeostasis.ubiquitin-proteasome system.N-degron pathways.Pro/N-degron pathway.GID ubiquitination complex.deubiquitinase component *(GID6/UBP14)'	'lcl|nw_019014680.1_cds_xp_021905865.1_20422'	'mercator4v5.0: deubiquitinase component *(GID6/UBP14) of GID ubiquitination complex & original description: [gene=LOC110820639] [db_xref=GeneID:110820639] [protein=ubiquitin carboxyl-terminal hydrolase 14] [protein_id=XP_021905865.1] [location=join(119633..119746,120519..120690,121833..121945,122042..122378,123021..123115,124024..124157,124250..124306,124450..124526,124946..125001,125823..125903,126215..126413,126515..126572,126653..126775,127153..127241,127335..127424,129456..129626,129736..129848,129962..130094,136326..136504)] [gbkey=CDS]'	T
'19.2.1.3.1.7'	'Protein homeostasis.ubiquitin-proteasome system.N-degron pathways.Pro/N-degron pathway.GID ubiquitination complex.component *(GID7)'	'lcl|nw_019014605.1_cds_xp_021893775.1_9503'	'mercator4v5.0: component *(GID7) of GID ubiquitination complex & original description: [gene=LOC110811549] [db_xref=GeneID:110811549] [protein=WD repeat-containing protein 26 isoform X2] [protein_id=XP_021893775.1] [location=complement(join(354372..354539,357021..357656,362679..362918))] [gbkey=CDS]'	T
'19.2.1.3.1.7'	'Protein homeostasis.ubiquitin-proteasome system.N-degron pathways.Pro/N-degron pathway.GID ubiquitination complex.component *(GID7)'	'lcl|nw_019014605.1_cds_xp_021893774.1_9504'	'mercator4v5.0: component *(GID7) of GID ubiquitination complex & original description: [gene=LOC110811549] [db_xref=GeneID:110811549] [protein=WD repeat-containing protein 26 isoform X1] [protein_id=XP_021893774.1] [location=complement(join(354372..354539,357021..357656,361223..361324,362679..362918))] [gbkey=CDS]'	T
'19.2.1.3.1.8'	'Protein homeostasis.ubiquitin-proteasome system.N-degron pathways.Pro/N-degron pathway.GID ubiquitination complex.component *(GID8)'	'lcl|nw_019014665.1_cds_xp_021902271.1_17137'	'mercator4v5.0: component *(GID8) of GID ubiquitination complex & original description: [gene=LOC110817862] [db_xref=GeneID:110817862] [protein=LOW QUALITY PROTEIN: glucose-induced degradation protein 8 homolog] [exception=unclassified translation discrepancy] [protein_id=XP_021902271.1] [location=join(1063945..1063957,1064499..1064704,1068702..1068833,1069088..1069244,1069804..1069814,1069816..1069926)] [gbkey=CDS]'	T
'19.2.1.3.1.9'	'Protein homeostasis.ubiquitin-proteasome system.N-degron pathways.Pro/N-degron pathway.GID ubiquitination complex.component *(GID9)'	'lcl|nw_019014691.1_cds_xp_021910365.1_24610'	'mercator4v5.0: component *(GID9) of GID ubiquitination complex & original description: [gene=LOC110824125] [db_xref=GeneID:110824125] [protein=LOW QUALITY PROTEIN: macrophage erythroblast attacher] [exception=unclassified translation discrepancy] [protein_id=XP_021910365.1] [location=join(4129930..4130247,4131387..4131581,4135405..4135527,4135724..4135802,4135805..4135914,4137056..4137189,4137797..4137983,4138467..4138568)] [gbkey=CDS]'	T
'19.2.2'	'Protein homeostasis.ubiquitin-proteasome system.ubiquitin-fold protein conjugation'	''	''
'19.2.2.1'	'Protein homeostasis.ubiquitin-proteasome system.ubiquitin-fold protein conjugation.UBQ conjugation (ubiquitylation)'	''	''
'19.2.2.1.1'	'Protein homeostasis.ubiquitin-proteasome system.ubiquitin-fold protein conjugation.UBQ conjugation (ubiquitylation).UBQ ubiquitin-fold protein'	'lcl|nw_019014494.1_cds_xp_021887352.1_3677'	'mercator4v5.0: UBQ ubiquitin-fold protein & original description: [gene=LOC110806735] [db_xref=GeneID:110806735] [protein=polyubiquitin] [protein_id=XP_021887352.1] [location=45473..46846] [gbkey=CDS]'	T
'19.2.2.1.1'	'Protein homeostasis.ubiquitin-proteasome system.ubiquitin-fold protein conjugation.UBQ conjugation (ubiquitylation).UBQ ubiquitin-fold protein'	'lcl|nw_019014595.1_cds_xp_021892896.1_8761'	'mercator4v5.0: UBQ ubiquitin-fold protein & original description: [gene=LOC110810894] [db_xref=GeneID:110810894] [protein=polyubiquitin 11] [protein_id=XP_021892896.1] [location=complement(join(381064..381842,381997..382063))] [gbkey=CDS]'	T
'19.2.2.1.1'	'Protein homeostasis.ubiquitin-proteasome system.ubiquitin-fold protein conjugation.UBQ conjugation (ubiquitylation).UBQ ubiquitin-fold protein'	'lcl|nw_019028878.1_cds_xp_021911879.1_25880'	'mercator4v5.0: UBQ ubiquitin-fold protein & original description: [gene=LOC110825703] [db_xref=GeneID:110825703] [protein=polyubiquitin] [protein_id=XP_021911879.1] [location=10097..11473] [gbkey=CDS]'	T
'19.2.2.1.2'	'Protein homeostasis.ubiquitin-proteasome system.ubiquitin-fold protein conjugation.UBQ conjugation (ubiquitylation).E1 ubiquitin-activating enzyme *(UBA)'	'lcl|nw_019014690.1_cds_xp_021909824.1_24268'	'mercator4v5.0: E1 ubiquitin-activating enzyme & original description: [gene=LOC110823697] [db_xref=GeneID:110823697] [protein=LOW QUALITY PROTEIN: ubiquitin-activating enzyme E1 1-like] [exception=unclassified translation discrepancy] [protein_id=XP_021909824.1] [location=join(4259675..4259695,4259697..4259792,4259795..4260041,4260225..4260442,4261738..4262529,4263575..4264443,4264535..4264967,4265243..4265320,4302170..4302220)] [gbkey=CDS]'	T
'19.2.2.1.2'	'Protein homeostasis.ubiquitin-proteasome system.ubiquitin-fold protein conjugation.UBQ conjugation (ubiquitylation).E1 ubiquitin-activating enzyme *(UBA)'	'lcl|nw_019014690.1_cds_xp_021909681.1_24269'	'mercator4v5.0: E1 ubiquitin-activating enzyme & original description: [gene=LOC110823591] [db_xref=GeneID:110823591] [protein=ubiquitin-activating enzyme E1 1-like isoform X1] [protein_id=XP_021909681.1] [location=join(4307079..4307625,4308154..4308371,4309376..4310170,4310484..4311352,4311425..4311857,4312042..4312638)] [gbkey=CDS]'	T
'19.2.2.1.2'	'Protein homeostasis.ubiquitin-proteasome system.ubiquitin-fold protein conjugation.UBQ conjugation (ubiquitylation).E1 ubiquitin-activating enzyme *(UBA)'	'lcl|nw_019014690.1_cds_xp_021909682.1_24270'	'mercator4v5.0: E1 ubiquitin-activating enzyme & original description: [gene=LOC110823591] [db_xref=GeneID:110823591] [protein=ubiquitin-activating enzyme E1 1-like isoform X2] [protein_id=XP_021909682.1] [location=join(4307247..4307625,4308154..4308371,4309376..4310170,4310484..4311352,4311425..4311857,4312042..4312638)] [gbkey=CDS]'	T
'19.2.2.1.2'	'Protein homeostasis.ubiquitin-proteasome system.ubiquitin-fold protein conjugation.UBQ conjugation (ubiquitylation).E1 ubiquitin-activating enzyme *(UBA)'	'lcl|nw_019014690.1_cds_xp_021909683.1_24271'	'mercator4v5.0: E1 ubiquitin-activating enzyme & original description: [gene=LOC110823591] [db_xref=GeneID:110823591] [protein=ubiquitin-activating enzyme E1 1-like isoform X2] [protein_id=XP_021909683.1] [location=join(4307247..4307625,4308154..4308371,4309376..4310170,4310484..4311352,4311425..4311857,4312042..4312638)] [gbkey=CDS]'	T
'19.2.2.1.2'	'Protein homeostasis.ubiquitin-proteasome system.ubiquitin-fold protein conjugation.UBQ conjugation (ubiquitylation).E1 ubiquitin-activating enzyme *(UBA)'	'lcl|nw_019014690.1_cds_xp_021909684.1_24272'	'mercator4v5.0: E1 ubiquitin-activating enzyme & original description: [gene=LOC110823591] [db_xref=GeneID:110823591] [protein=ubiquitin-activating enzyme E1 1-like isoform X2] [protein_id=XP_021909684.1] [location=join(4307247..4307625,4308154..4308371,4309376..4310170,4310484..4311352,4311425..4311857,4312042..4312638)] [gbkey=CDS]'	T
'19.2.2.1.2'	'Protein homeostasis.ubiquitin-proteasome system.ubiquitin-fold protein conjugation.UBQ conjugation (ubiquitylation).E1 ubiquitin-activating enzyme *(UBA)'	'lcl|nw_019014690.1_cds_xp_021909685.1_24273'	'mercator4v5.0: E1 ubiquitin-activating enzyme & original description: [gene=LOC110823591] [db_xref=GeneID:110823591] [protein=ubiquitin-activating enzyme E1 1-like isoform X2] [protein_id=XP_021909685.1] [location=join(4307247..4307625,4308154..4308371,4309376..4310170,4310484..4311352,4311425..4311857,4312042..4312638)] [gbkey=CDS]'	T
'19.2.2.1.2'	'Protein homeostasis.ubiquitin-proteasome system.ubiquitin-fold protein conjugation.UBQ conjugation (ubiquitylation).E1 ubiquitin-activating enzyme *(UBA)'	'lcl|nw_019014690.1_cds_xp_021909686.1_24274'	'mercator4v5.0: E1 ubiquitin-activating enzyme & original description: [gene=LOC110823591] [db_xref=GeneID:110823591] [protein=ubiquitin-activating enzyme E1 1-like isoform X2] [protein_id=XP_021909686.1] [location=join(4307247..4307625,4308154..4308371,4309376..4310170,4310484..4311352,4311425..4311857,4312042..4312638)] [gbkey=CDS]'	T
'19.2.2.1.2'	'Protein homeostasis.ubiquitin-proteasome system.ubiquitin-fold protein conjugation.UBQ conjugation (ubiquitylation).E1 ubiquitin-activating enzyme *(UBA)'	'lcl|nw_019014690.1_cds_xp_021909687.1_24275'	'mercator4v5.0: E1 ubiquitin-activating enzyme & original description: [gene=LOC110823591] [db_xref=GeneID:110823591] [protein=ubiquitin-activating enzyme E1 1-like isoform X2] [protein_id=XP_021909687.1] [location=join(4307247..4307625,4308154..4308371,4309376..4310170,4310484..4311352,4311425..4311857,4312042..4312638)] [gbkey=CDS]'	T
'19.2.2.1.3'	'Protein homeostasis.ubiquitin-proteasome system.ubiquitin-fold protein conjugation.UBQ conjugation (ubiquitylation).E2 ubiquitin-conjugating enzyme activities'	''	''
'19.2.2.1.3.1'	'Protein homeostasis.ubiquitin-proteasome system.ubiquitin-fold protein conjugation.UBQ conjugation (ubiquitylation).E2 ubiquitin-conjugating enzyme activities.E2 ubiquitin-conjugating enzyme *(UBC1)'	'lcl|nw_019014509.1_cds_xp_021887831.1_4123'	'mercator4v5.0: E2 ubiquitin-conjugating enzyme *(UBC1) & original description: [gene=LOC110807111] [db_xref=GeneID:110807111] [protein=ubiquitin-conjugating enzyme E2 2-like] [protein_id=XP_021887831.1] [location=join(206758..206882,207007..207032,207567..207656,210026..210114,210855..210983)] [gbkey=CDS]'	T
'19.2.2.1.3.1'	'Protein homeostasis.ubiquitin-proteasome system.ubiquitin-fold protein conjugation.UBQ conjugation (ubiquitylation).E2 ubiquitin-conjugating enzyme activities.E2 ubiquitin-conjugating enzyme *(UBC1)'	'lcl|nw_019014531.1_cds_xp_021888719.1_4934'	'mercator4v5.0: E2 ubiquitin-conjugating enzyme *(UBC1) & original description: [gene=LOC110807785] [db_xref=GeneID:110807785] [protein=ubiquitin-conjugating enzyme E2 2-like] [protein_id=XP_021888719.1] [location=complement(join(289660..289788,292192..292280,292455..292544,296149..296174,296288..296412))] [gbkey=CDS]'	T
'19.2.2.1.3.1'	'Protein homeostasis.ubiquitin-proteasome system.ubiquitin-fold protein conjugation.UBQ conjugation (ubiquitylation).E2 ubiquitin-conjugating enzyme activities.E2 ubiquitin-conjugating enzyme *(UBC1)'	'lcl|nw_019014563.1_cds_xp_021890519.1_6519'	'mercator4v5.0: E2 ubiquitin-conjugating enzyme *(UBC1) & original description: [gene=LOC110809103] [db_xref=GeneID:110809103] [protein=ubiquitin-conjugating enzyme E2 1-like isoform X2] [protein_id=XP_021890519.1] [location=join(420388..420459,420580..420664,420797..420889,422660..422748,422833..422918,423036..423075)] [gbkey=CDS]'	T
'19.2.2.1.3.1'	'Protein homeostasis.ubiquitin-proteasome system.ubiquitin-fold protein conjugation.UBQ conjugation (ubiquitylation).E2 ubiquitin-conjugating enzyme activities.E2 ubiquitin-conjugating enzyme *(UBC1)'	'lcl|nw_019014675.1_cds_xp_021904746.1_19535'	'mercator4v5.0: E2 ubiquitin-conjugating enzyme *(UBC1) & original description: [gene=LOC110819745] [db_xref=GeneID:110819745] [protein=ubiquitin-conjugating enzyme E2 2] [protein_id=XP_021904746.1] [location=join(2605443..2605567,2605724..2605749,2606394..2606483,2606567..2606655,2607788..2607916)] [gbkey=CDS]'	T
'19.2.2.1.3.1'	'Protein homeostasis.ubiquitin-proteasome system.ubiquitin-fold protein conjugation.UBQ conjugation (ubiquitylation).E2 ubiquitin-conjugating enzyme activities.E2 ubiquitin-conjugating enzyme *(UBC1)'	'lcl|nw_019014675.1_cds_xp_021904747.1_19536'	'mercator4v5.0: E2 ubiquitin-conjugating enzyme *(UBC1) & original description: [gene=LOC110819745] [db_xref=GeneID:110819745] [protein=ubiquitin-conjugating enzyme E2 2] [protein_id=XP_021904747.1] [location=join(2605443..2605567,2605724..2605749,2606394..2606483,2606567..2606655,2607788..2607916)] [gbkey=CDS]'	T
'19.2.2.1.3.2'	'Protein homeostasis.ubiquitin-proteasome system.ubiquitin-fold protein conjugation.UBQ conjugation (ubiquitylation).E2 ubiquitin-conjugating enzyme activities.E2 ubiquitin-conjugating enzyme *(UBC4)'	'lcl|nw_019013535.1_cds_xp_021894058.1_861'	'mercator4v5.0: E2 ubiquitin-conjugating enzyme *(UBC4) & original description: [gene=LOC110811786] [db_xref=GeneID:110811786] [protein=ubiquitin-conjugating enzyme E2 4-like isoform X2] [protein_id=XP_021894058.1] [location=complement(join(3731..3864,5874..6002,6105..6157,6294..6408,6987..7060,7177..7220))] [gbkey=CDS]'	T
'19.2.2.1.3.2'	'Protein homeostasis.ubiquitin-proteasome system.ubiquitin-fold protein conjugation.UBQ conjugation (ubiquitylation).E2 ubiquitin-conjugating enzyme activities.E2 ubiquitin-conjugating enzyme *(UBC4)'	'lcl|nw_019013535.1_cds_xp_021894052.1_862'	'mercator4v5.0: E2 ubiquitin-conjugating enzyme *(UBC4) & original description: [gene=LOC110811786] [db_xref=GeneID:110811786] [protein=ubiquitin-conjugating enzyme E2 5-like isoform X1] [protein_id=XP_021894052.1] [location=complement(join(3731..3864,5874..6002,6105..6157,6294..6408,6981..7060,7177..7220))] [gbkey=CDS]'	T
'19.2.2.1.3.2'	'Protein homeostasis.ubiquitin-proteasome system.ubiquitin-fold protein conjugation.UBQ conjugation (ubiquitylation).E2 ubiquitin-conjugating enzyme activities.E2 ubiquitin-conjugating enzyme *(UBC4)'	'lcl|nw_019014478.1_cds_xp_021887055.1_3407'	'mercator4v5.0: E2 ubiquitin-conjugating enzyme *(UBC4) & original description: [gene=LOC110806483] [db_xref=GeneID:110806483] [protein=ubiquitin-conjugating enzyme E2 4-like] [protein_id=XP_021887055.1] [location=join(202117..202259,202380..202459,202923..203037,203173..203225,203393..203521,221521..221651)] [gbkey=CDS]'	T
'19.2.2.1.3.2'	'Protein homeostasis.ubiquitin-proteasome system.ubiquitin-fold protein conjugation.UBQ conjugation (ubiquitylation).E2 ubiquitin-conjugating enzyme activities.E2 ubiquitin-conjugating enzyme *(UBC4)'	'lcl|nw_019014568.1_cds_xp_021890852.1_6851'	'mercator4v5.0: E2 ubiquitin-conjugating enzyme *(UBC4) & original description: [gene=LOC110809352] [db_xref=GeneID:110809352] [protein=ubiquitin-conjugating enzyme E2 4] [partial=3'] [protein_id=XP_021890852.1] [location=complement(join(<452051..452106,452332..452384,452598..452712,453081..453160,454289..454332))] [gbkey=CDS]'	T
'19.2.2.1.3.3'	'Protein homeostasis.ubiquitin-proteasome system.ubiquitin-fold protein conjugation.UBQ conjugation (ubiquitylation).E2 ubiquitin-conjugating enzyme activities.E2 ubiquitin-conjugating enzyme *(UBC15)'	'lcl|nw_019014686.1_cds_xp_021907887.1_22444'	'mercator4v5.0: E2 ubiquitin-conjugating enzyme *(UBC15) & original description: [gene=LOC110822177] [db_xref=GeneID:110822177] [protein=probable ubiquitin-conjugating enzyme E2 16] [protein_id=XP_021907887.1] [location=complement(join(1485889..1485984,1486146..1486234,1487741..1487804,1487908..1488010,1488394..1488497,1488641..1488676))] [gbkey=CDS]'	T
'19.2.2.1.3.3'	'Protein homeostasis.ubiquitin-proteasome system.ubiquitin-fold protein conjugation.UBQ conjugation (ubiquitylation).E2 ubiquitin-conjugating enzyme activities.E2 ubiquitin-conjugating enzyme *(UBC15)'	'lcl|nw_019014686.1_cds_xp_021907890.1_22445'	'mercator4v5.0: E2 ubiquitin-conjugating enzyme *(UBC15) & original description: [gene=LOC110822179] [db_xref=GeneID:110822179] [protein=probable ubiquitin-conjugating enzyme E2 16 isoform X3] [protein_id=XP_021907890.1] [location=complement(join(1490009..1490019,1492898..1492961,1493055..1493157,1493552..1493655,1493798..1493827))] [gbkey=CDS]'	T
'19.2.2.1.3.3'	'Protein homeostasis.ubiquitin-proteasome system.ubiquitin-fold protein conjugation.UBQ conjugation (ubiquitylation).E2 ubiquitin-conjugating enzyme activities.E2 ubiquitin-conjugating enzyme *(UBC15)'	'lcl|nw_019014686.1_cds_xp_021907893.1_22446'	'mercator4v5.0: E2 ubiquitin-conjugating enzyme *(UBC15) & original description: [gene=LOC110822179] [db_xref=GeneID:110822179] [protein=probable ubiquitin-conjugating enzyme E2 16 isoform X5] [protein_id=XP_021907893.1] [location=complement(join(1490620..1490624,1492898..1492961,1493055..1493157,1493552..1493655,1493798..1493827))] [gbkey=CDS]'	T
'19.2.2.1.3.3'	'Protein homeostasis.ubiquitin-proteasome system.ubiquitin-fold protein conjugation.UBQ conjugation (ubiquitylation).E2 ubiquitin-conjugating enzyme activities.E2 ubiquitin-conjugating enzyme *(UBC15)'	'lcl|nw_019014686.1_cds_xp_021907891.1_22447'	'mercator4v5.0: E2 ubiquitin-conjugating enzyme *(UBC15) & original description: [gene=LOC110822179] [db_xref=GeneID:110822179] [protein=probable ubiquitin-conjugating enzyme E2 16 isoform X4] [protein_id=XP_021907891.1] [location=complement(join(1490628..1490635,1492898..1492961,1493055..1493157,1493552..1493655,1493798..1493827))] [gbkey=CDS]'	T
'19.2.2.1.3.3'	'Protein homeostasis.ubiquitin-proteasome system.ubiquitin-fold protein conjugation.UBQ conjugation (ubiquitylation).E2 ubiquitin-conjugating enzyme activities.E2 ubiquitin-conjugating enzyme *(UBC15)'	'lcl|nw_019014686.1_cds_xp_021907889.1_22448'	'mercator4v5.0: E2 ubiquitin-conjugating enzyme *(UBC15) & original description: [gene=LOC110822179] [db_xref=GeneID:110822179] [protein=probable ubiquitin-conjugating enzyme E2 16 isoform X2] [protein_id=XP_021907889.1] [location=complement(join(1492337..1492383,1492898..1492961,1493055..1493157,1493552..1493655,1493798..1493827))] [gbkey=CDS]'	T
'19.2.2.1.3.3'	'Protein homeostasis.ubiquitin-proteasome system.ubiquitin-fold protein conjugation.UBQ conjugation (ubiquitylation).E2 ubiquitin-conjugating enzyme activities.E2 ubiquitin-conjugating enzyme *(UBC15)'	'lcl|nw_019014686.1_cds_xp_021907888.1_22449'	'mercator4v5.0: E2 ubiquitin-conjugating enzyme *(UBC15) & original description: [gene=LOC110822179] [db_xref=GeneID:110822179] [protein=probable ubiquitin-conjugating enzyme E2 16 isoform X1] [protein_id=XP_021907888.1] [location=complement(join(1492758..1492961,1493055..1493157,1493552..1493655,1493798..1493827))] [gbkey=CDS]'	T
'19.2.2.1.3.4'	'Protein homeostasis.ubiquitin-proteasome system.ubiquitin-fold protein conjugation.UBQ conjugation (ubiquitylation).E2 ubiquitin-conjugating enzyme activities.E2 ubiquitin-conjugating enzyme *(UBC22)'	'lcl|nw_019014600.1_cds_xp_021893383.1_9159'	'mercator4v5.0: E2 ubiquitin-conjugating enzyme *(UBC22) & original description: [gene=LOC110811264] [db_xref=GeneID:110811264] [protein=ubiquitin-conjugating enzyme E2 22] [protein_id=XP_021893383.1] [location=join(491412..491414,491900..492044,492135..492212,492431..492543,492689..492792,493290..493626)] [gbkey=CDS]'	T
'19.2.2.1.3.5'	'Protein homeostasis.ubiquitin-proteasome system.ubiquitin-fold protein conjugation.UBQ conjugation (ubiquitylation).E2 ubiquitin-conjugating enzyme activities.E2 ubiquitin-conjugating enzyme *(UBC27)'	'lcl|nw_019014688.1_cds_xp_021909010.1_23253'	'mercator4v5.0: E2 ubiquitin-conjugating enzyme *(UBC27) & original description: [gene=LOC110823050] [db_xref=GeneID:110823050] [protein=ubiquitin-conjugating enzyme E2 27] [protein_id=XP_021909010.1] [location=join(2377968..2378145,2378818..2378866,2379791..2379950,2380124..2380213,2380808..2380915)] [gbkey=CDS]'	T
'19.2.2.1.3.6'	'Protein homeostasis.ubiquitin-proteasome system.ubiquitin-fold protein conjugation.UBQ conjugation (ubiquitylation).E2 ubiquitin-conjugating enzyme activities.E2 ubiquitin-conjugating enzyme *(UBC32)'	'lcl|nw_019014667.1_cds_xp_021902877.1_17934'	'mercator4v5.0: E2 ubiquitin-conjugating enzyme *(UBC32) & original description: [gene=LOC110818345] [db_xref=GeneID:110818345] [protein=ubiquitin-conjugating enzyme E2 34-like] [protein_id=XP_021902877.1] [location=join(2052419..2052475,2052720..2052774,2053151..2053189,2053294..2053357,2053480..2053541,2053640..2053679,2053812..2053839,2056805..2056896,2057347..2057632)] [gbkey=CDS]'	T
'19.2.2.1.3.6'	'Protein homeostasis.ubiquitin-proteasome system.ubiquitin-fold protein conjugation.UBQ conjugation (ubiquitylation).E2 ubiquitin-conjugating enzyme activities.E2 ubiquitin-conjugating enzyme *(UBC32)'	'lcl|nw_019014683.1_cds_xp_021906702.1_21246'	'mercator4v5.0: E2 ubiquitin-conjugating enzyme *(UBC32) & original description: [gene=LOC110821242] [db_xref=GeneID:110821242] [protein=ubiquitin-conjugating enzyme E2 32] [protein_id=XP_021906702.1] [location=complement(join(353685..354119,354208..354371,354811..354895,354975..355106,355863..355973))] [gbkey=CDS]'	T
'19.2.2.1.3.7'	'Protein homeostasis.ubiquitin-proteasome system.ubiquitin-fold protein conjugation.UBQ conjugation (ubiquitylation).E2 ubiquitin-conjugating enzyme activities.E2 ubiquitin-conjugating enzyme *(UBC35)'	'lcl|nw_019014595.1_cds_xp_021892894.1_8802'	'mercator4v5.0: E2 ubiquitin-conjugating enzyme & original description: [gene=LOC110810891] [db_xref=GeneID:110810891] [protein=ubiquitin-conjugating enzyme E2 36] [protein_id=XP_021892894.1] [location=complement(join(653771..653808,653950..654047,654519..654592,654681..654722,660346..660404,661650..661736,661927..661954,662243..662278))] [gbkey=CDS]'	T
'19.2.2.1.4'	'Protein homeostasis.ubiquitin-proteasome system.ubiquitin-fold protein conjugation.UBQ conjugation (ubiquitylation).polyubiquitination system'	''	''
'19.2.2.1.4.1'	'Protein homeostasis.ubiquitin-proteasome system.ubiquitin-fold protein conjugation.UBQ conjugation (ubiquitylation).polyubiquitination system.Ubc13-Uev1 conjugating E2 complex'	''	''
'19.2.2.1.4.1.1'	'Protein homeostasis.ubiquitin-proteasome system.ubiquitin-fold protein conjugation.UBQ conjugation (ubiquitylation).polyubiquitination system.Ubc13-Uev1 conjugating E2 complex.component *(Ubc13)'	'lcl|nw_019014502.1_cds_xp_021887658.1_3908'	'mercator4v5.0: component *(Ubc13) of Ubc13-Uev1 E2 ubiquitin-conjugating enzyme complex & original description: [gene=LOC110806959] [db_xref=GeneID:110806959] [protein=ubiquitin-conjugating enzyme E2 13-like] [protein_id=XP_021887658.1] [location=join(25441..25486,25624..25726,26653..26750,26879..26979,27081..27086)] [gbkey=CDS]'	T
'19.2.2.1.4.1.1'	'Protein homeostasis.ubiquitin-proteasome system.ubiquitin-fold protein conjugation.UBQ conjugation (ubiquitylation).polyubiquitination system.Ubc13-Uev1 conjugating E2 complex.component *(Ubc13)'	'lcl|nw_019014691.1_cds_xp_021910494.1_24697'	'mercator4v5.0: component *(Ubc13) of Ubc13-Uev1 E2 ubiquitin-conjugating enzyme complex & original description: [gene=LOC110824227] [db_xref=GeneID:110824227] [protein=ubiquitin-conjugating enzyme E2 14] [protein_id=XP_021910494.1] [location=complement(join(4880545..4880700,4882158..4882258,4882350..4882447,4883327..4883429,4883543..4883588))] [gbkey=CDS]'	T
'19.2.2.1.4.1.2'	'Protein homeostasis.ubiquitin-proteasome system.ubiquitin-fold protein conjugation.UBQ conjugation (ubiquitylation).polyubiquitination system.Ubc13-Uev1 conjugating E2 complex.component *(Uev1)'	'lcl|nw_019014588.1_cds_xp_021892528.1_8351'	'mercator4v5.0: component *(Uev1) of Ubc13-Uev1 E2 ubiquitin-conjugating enzyme complex & original description: [gene=LOC110810615] [db_xref=GeneID:110810615] [protein=ubiquitin-conjugating enzyme E2 variant 1C] [protein_id=XP_021892528.1] [location=complement(join(426794..426934,427154..427279,427917..428056,432190..432223))] [gbkey=CDS]'	T
'19.2.2.1.4.1.2'	'Protein homeostasis.ubiquitin-proteasome system.ubiquitin-fold protein conjugation.UBQ conjugation (ubiquitylation).polyubiquitination system.Ubc13-Uev1 conjugating E2 complex.component *(Uev1)'	'lcl|nw_019014690.1_cds_xp_021910057.1_24089'	'mercator4v5.0: component *(Uev1) of Ubc13-Uev1 E2 ubiquitin-conjugating enzyme complex & original description: [gene=LOC110823871] [db_xref=GeneID:110823871] [protein=ubiquitin-conjugating enzyme E2 variant 1A] [protein_id=XP_021910057.1] [location=join(2835597..2835624,2838148..2838287,2839121..2839246,2839325..2839451,2840293..2840351)] [gbkey=CDS]'	T
'19.2.2.1.4.2'	'Protein homeostasis.ubiquitin-proteasome system.ubiquitin-fold protein conjugation.UBQ conjugation (ubiquitylation).polyubiquitination system.E3 ubiquitin ligase *(RGLG)'	'lcl|nw_019014562.1_cds_xp_021890361.1_6447'	'mercator4v5.0: E3 ubiquitin ligase *(RGLG) & original description: [gene=LOC110808979] [db_xref=GeneID:110808979] [protein=E3 ubiquitin-protein ligase RGLG2] [protein_id=XP_021890361.1] [location=complement(join(743959..744039,744134..744190,745210..745393,745484..745611,745698..745803,745880..745959,746123..746220,746313..746426,746510..746650,746743..746827,747733..748056))] [gbkey=CDS]'	T
'19.2.2.1.4.2'	'Protein homeostasis.ubiquitin-proteasome system.ubiquitin-fold protein conjugation.UBQ conjugation (ubiquitylation).polyubiquitination system.E3 ubiquitin ligase *(RGLG)'	'lcl|nw_019014562.1_cds_xp_021890362.1_6448'	'mercator4v5.0: E3 ubiquitin ligase *(RGLG) & original description: [gene=LOC110808979] [db_xref=GeneID:110808979] [protein=E3 ubiquitin-protein ligase RGLG2] [protein_id=XP_021890362.1] [location=complement(join(743959..744039,744134..744190,745210..745393,745484..745611,745698..745803,745880..745959,746123..746220,746313..746426,746510..746650,746743..746827,747733..748056))] [gbkey=CDS]'	T
'19.2.2.1.4.2'	'Protein homeostasis.ubiquitin-proteasome system.ubiquitin-fold protein conjugation.UBQ conjugation (ubiquitylation).polyubiquitination system.E3 ubiquitin ligase *(RGLG)'	'lcl|nw_019014562.1_cds_xp_021890363.1_6449'	'mercator4v5.0: E3 ubiquitin ligase *(RGLG) & original description: [gene=LOC110808979] [db_xref=GeneID:110808979] [protein=E3 ubiquitin-protein ligase RGLG2] [protein_id=XP_021890363.1] [location=complement(join(743959..744039,744134..744190,745210..745393,745484..745611,745698..745803,745880..745959,746123..746220,746313..746426,746510..746650,746743..746827,747733..748056))] [gbkey=CDS]'	T
'19.2.2.1.4.2'	'Protein homeostasis.ubiquitin-proteasome system.ubiquitin-fold protein conjugation.UBQ conjugation (ubiquitylation).polyubiquitination system.E3 ubiquitin ligase *(RGLG)'	'lcl|nw_019014562.1_cds_xp_021890364.1_6450'	'mercator4v5.0: E3 ubiquitin ligase *(RGLG) & original description: [gene=LOC110808979] [db_xref=GeneID:110808979] [protein=E3 ubiquitin-protein ligase RGLG2] [protein_id=XP_021890364.1] [location=complement(join(743959..744039,744134..744190,745210..745393,745484..745611,745698..745803,745880..745959,746123..746220,746313..746426,746510..746650,746743..746827,747733..748056))] [gbkey=CDS]'	T
'19.2.2.1.4.2'	'Protein homeostasis.ubiquitin-proteasome system.ubiquitin-fold protein conjugation.UBQ conjugation (ubiquitylation).polyubiquitination system.E3 ubiquitin ligase *(RGLG)'	'lcl|nw_019014562.1_cds_xp_021890365.1_6451'	'mercator4v5.0: E3 ubiquitin ligase *(RGLG) & original description: [gene=LOC110808979] [db_xref=GeneID:110808979] [protein=E3 ubiquitin-protein ligase RGLG2] [protein_id=XP_021890365.1] [location=complement(join(743959..744039,744134..744190,745210..745393,745484..745611,745698..745803,745880..745959,746123..746220,746313..746426,746510..746650,746743..746827,747733..748056))] [gbkey=CDS]'	T
'19.2.2.1.4.2'	'Protein homeostasis.ubiquitin-proteasome system.ubiquitin-fold protein conjugation.UBQ conjugation (ubiquitylation).polyubiquitination system.E3 ubiquitin ligase *(RGLG)'	'lcl|nw_019014650.1_cds_xp_021899854.1_15146'	'mercator4v5.0: E3 ubiquitin ligase *(RGLG) & original description: [gene=LOC110816121] [db_xref=GeneID:110816121] [protein=LOW QUALITY PROTEIN: E3 ubiquitin-protein ligase RGLG3] [exception=unclassified translation discrepancy] [protein_id=XP_021899854.1] [location=join(1835279..1835290,1835384..1835468,1835561..1835701,1835771..1835884,1836167..1836264,1836365..1836444,1836523..1836556,1836558..1836629,1836826..1836953,1837042..1837177,1837283..1837339,1838221..1838304)] [gbkey=CDS]'	T
'19.2.2.1.4.2'	'Protein homeostasis.ubiquitin-proteasome system.ubiquitin-fold protein conjugation.UBQ conjugation (ubiquitylation).polyubiquitination system.E3 ubiquitin ligase *(RGLG)'	'lcl|nw_019014659.1_cds_xp_021901199.1_16265'	'mercator4v5.0: E3 ubiquitin ligase *(RGLG) & original description: [gene=LOC110817108] [db_xref=GeneID:110817108] [protein=E3 ubiquitin-protein ligase RGLG5-like isoform X1] [protein_id=XP_021901199.1] [location=join(613505..613732,613946..614030,614111..614251,614351..614464,614561..614658,615331..615410,615510..615615,615749..615876,615974..616160,616374..616430,616521..616601)] [gbkey=CDS]'	T
'19.2.2.1.4.2'	'Protein homeostasis.ubiquitin-proteasome system.ubiquitin-fold protein conjugation.UBQ conjugation (ubiquitylation).polyubiquitination system.E3 ubiquitin ligase *(RGLG)'	'lcl|nw_019014659.1_cds_xp_021901200.1_16266'	'mercator4v5.0: E3 ubiquitin ligase *(RGLG) & original description: [gene=LOC110817108] [db_xref=GeneID:110817108] [protein=E3 ubiquitin-protein ligase RGLG5-like isoform X2] [protein_id=XP_021901200.1] [location=join(613505..613732,613946..614030,614111..614251,614351..614464,614561..614658,615331..615410,615510..615615,615749..615876,615977..616160,616374..616430,616521..616601)] [gbkey=CDS]'	T
'19.2.2.1.4.2'	'Protein homeostasis.ubiquitin-proteasome system.ubiquitin-fold protein conjugation.UBQ conjugation (ubiquitylation).polyubiquitination system.E3 ubiquitin ligase *(RGLG)'	'lcl|nw_019014665.1_cds_xp_021902331.1_17268'	'mercator4v5.0: E3 ubiquitin ligase *(RGLG) & original description: [gene=LOC110817921] [db_xref=GeneID:110817921] [protein=E3 ubiquitin-protein ligase RGLG2-like isoform X1] [protein_id=XP_021902331.1] [location=complement(join(2001528..2001562,2003438..2003531,2003628..2003684,2003811..2003976,2004073..2004200,2004284..2004389,2004482..2004558,2004730..2004827,2004913..2005026,2005112..2005337,2005601..2005771))] [gbkey=CDS]'	T
'19.2.2.1.4.2'	'Protein homeostasis.ubiquitin-proteasome system.ubiquitin-fold protein conjugation.UBQ conjugation (ubiquitylation).polyubiquitination system.E3 ubiquitin ligase *(RGLG)'	'lcl|nw_019014665.1_cds_xp_021902333.1_17269'	'mercator4v5.0: E3 ubiquitin ligase *(RGLG) & original description: [gene=LOC110817921] [db_xref=GeneID:110817921] [protein=E3 ubiquitin-protein ligase RGLG2-like isoform X1] [protein_id=XP_021902333.1] [location=complement(join(2001528..2001562,2003438..2003531,2003628..2003684,2003811..2003976,2004073..2004200,2004284..2004389,2004482..2004558,2004730..2004827,2004913..2005026,2005112..2005337,2005601..2005771))] [gbkey=CDS]'	T
'19.2.2.1.4.2'	'Protein homeostasis.ubiquitin-proteasome system.ubiquitin-fold protein conjugation.UBQ conjugation (ubiquitylation).polyubiquitination system.E3 ubiquitin ligase *(RGLG)'	'lcl|nw_019014665.1_cds_xp_021902334.1_17270'	'mercator4v5.0: E3 ubiquitin ligase *(RGLG) & original description: [gene=LOC110817921] [db_xref=GeneID:110817921] [protein=E3 ubiquitin-protein ligase RGLG2-like isoform X2] [protein_id=XP_021902334.1] [location=complement(join(2001596..2001606,2003438..2003531,2003628..2003684,2003811..2003976,2004073..2004200,2004284..2004389,2004482..2004558,2004730..2004827,2004913..2005026,2005112..2005337,2005601..2005771))] [gbkey=CDS]'	T
'19.2.2.1.4.2'	'Protein homeostasis.ubiquitin-proteasome system.ubiquitin-fold protein conjugation.UBQ conjugation (ubiquitylation).polyubiquitination system.E3 ubiquitin ligase *(RGLG)'	'lcl|nw_019014688.1_cds_xp_021908890.1_23157'	'mercator4v5.0: E3 ubiquitin ligase *(RGLG) & original description: [gene=LOC110822967] [db_xref=GeneID:110822967] [protein=E3 ubiquitin-protein ligase RGLG2-like isoform X3] [protein_id=XP_021908890.1] [location=complement(join(568308..568388,568467..568523,568686..568863,568959..569086,569202..569307,569448..569527,570381..570478,570987..571071,571439..571678))] [gbkey=CDS]'	T
'19.2.2.1.4.2'	'Protein homeostasis.ubiquitin-proteasome system.ubiquitin-fold protein conjugation.UBQ conjugation (ubiquitylation).polyubiquitination system.E3 ubiquitin ligase *(RGLG)'	'lcl|nw_019014688.1_cds_xp_021908887.1_23158'	'mercator4v5.0: E3 ubiquitin ligase *(RGLG) & original description: [gene=LOC110822967] [db_xref=GeneID:110822967] [protein=E3 ubiquitin-protein ligase RGLG2-like isoform X1] [protein_id=XP_021908887.1] [location=complement(join(568308..568388,568467..568523,568686..568863,568959..569086,569202..569307,569448..569527,570381..570478,570566..570679,570766..570906,570987..571071,571439..571678))] [gbkey=CDS]'	T
'19.2.2.1.4.2'	'Protein homeostasis.ubiquitin-proteasome system.ubiquitin-fold protein conjugation.UBQ conjugation (ubiquitylation).polyubiquitination system.E3 ubiquitin ligase *(RGLG)'	'lcl|nw_019014688.1_cds_xp_021908888.1_23159'	'mercator4v5.0: E3 ubiquitin ligase *(RGLG) & original description: [gene=LOC110822967] [db_xref=GeneID:110822967] [protein=E3 ubiquitin-protein ligase RGLG2-like isoform X1] [protein_id=XP_021908888.1] [location=complement(join(568308..568388,568467..568523,568686..568863,568959..569086,569202..569307,569448..569527,570381..570478,570566..570679,570766..570906,570987..571071,571439..571678))] [gbkey=CDS]'	T
'19.2.2.1.4.2'	'Protein homeostasis.ubiquitin-proteasome system.ubiquitin-fold protein conjugation.UBQ conjugation (ubiquitylation).polyubiquitination system.E3 ubiquitin ligase *(RGLG)'	'lcl|nw_019014688.1_cds_xp_021908889.1_23160'	'mercator4v5.0: E3 ubiquitin ligase *(RGLG) & original description: [gene=LOC110822967] [db_xref=GeneID:110822967] [protein=E3 ubiquitin-protein ligase RGLG2-like isoform X2] [protein_id=XP_021908889.1] [location=complement(join(568319..568388,568467..568523,568959..569086,569202..569307,569448..569527,570381..570478,570566..570679,570766..570906,570987..571071,571439..571678))] [gbkey=CDS]'	T
'19.2.2.2'	'Protein homeostasis.ubiquitin-proteasome system.ubiquitin-fold protein conjugation.SUMO conjugation (sumoylation)'	''	''
'19.2.2.2.1'	'Protein homeostasis.ubiquitin-proteasome system.ubiquitin-fold protein conjugation.SUMO conjugation (sumoylation).SUMO ubiquitin-fold protein'	'lcl|nw_019014560.1_cds_xp_021890171.1_6184'	'mercator4v5.0: SUMO ubiquitin-fold protein & original description: [gene=LOC110808862] [db_xref=GeneID:110808862] [protein=small ubiquitin-related modifier 1] [protein_id=XP_021890171.1] [location=complement(join(211755..211817,211895..212044,213714..213794))] [gbkey=CDS]'	T
'19.2.2.2.1'	'Protein homeostasis.ubiquitin-proteasome system.ubiquitin-fold protein conjugation.SUMO conjugation (sumoylation).SUMO ubiquitin-fold protein'	'lcl|nw_019014627.1_cds_xp_021896322.1_11715'	'mercator4v5.0: SUMO ubiquitin-fold protein & original description: [gene=LOC110813473] [db_xref=GeneID:110813473] [protein=uncharacterized protein LOC110813473 isoform X1] [protein_id=XP_021896322.1] [location=join(857355..857357,857485..857560,857661..857713,857855..857997,858510..858720,859144..859311)] [gbkey=CDS]'	T
'19.2.2.2.1'	'Protein homeostasis.ubiquitin-proteasome system.ubiquitin-fold protein conjugation.SUMO conjugation (sumoylation).SUMO ubiquitin-fold protein'	'lcl|nw_019014627.1_cds_xp_021896323.1_11716'	'mercator4v5.0: SUMO ubiquitin-fold protein & original description: [gene=LOC110813473] [db_xref=GeneID:110813473] [protein=uncharacterized protein LOC110813473 isoform X1] [protein_id=XP_021896323.1] [location=join(857355..857357,857485..857560,857661..857713,857855..857997,858510..858720,859144..859311)] [gbkey=CDS]'	T
'19.2.2.2.1'	'Protein homeostasis.ubiquitin-proteasome system.ubiquitin-fold protein conjugation.SUMO conjugation (sumoylation).SUMO ubiquitin-fold protein'	'lcl|nw_019014627.1_cds_xp_021896324.1_11717'	'mercator4v5.0: SUMO ubiquitin-fold protein & original description: [gene=LOC110813473] [db_xref=GeneID:110813473] [protein=uncharacterized protein LOC110813473 isoform X1] [protein_id=XP_021896324.1] [location=join(857355..857357,857485..857560,857661..857713,857855..857997,858510..858720,859144..859311)] [gbkey=CDS]'	T
'19.2.2.2.1'	'Protein homeostasis.ubiquitin-proteasome system.ubiquitin-fold protein conjugation.SUMO conjugation (sumoylation).SUMO ubiquitin-fold protein'	'lcl|nw_019014627.1_cds_xp_021896325.1_11718'	'mercator4v5.0: SUMO ubiquitin-fold protein & original description: [gene=LOC110813473] [db_xref=GeneID:110813473] [protein=uncharacterized protein LOC110813473 isoform X1] [protein_id=XP_021896325.1] [location=join(857355..857357,857485..857560,857661..857713,857855..857997,858510..858720,859144..859311)] [gbkey=CDS]'	T
'19.2.2.2.1'	'Protein homeostasis.ubiquitin-proteasome system.ubiquitin-fold protein conjugation.SUMO conjugation (sumoylation).SUMO ubiquitin-fold protein'	'lcl|nw_019014627.1_cds_xp_021896327.1_11719'	'mercator4v5.0: SUMO ubiquitin-fold protein & original description: [gene=LOC110813473] [db_xref=GeneID:110813473] [protein=uncharacterized protein LOC110813473 isoform X2] [protein_id=XP_021896327.1] [location=join(857355..857357,857485..857560,857661..857710,857855..857997,858510..858720,859144..859311)] [gbkey=CDS]'	T
'19.2.2.2.1'	'Protein homeostasis.ubiquitin-proteasome system.ubiquitin-fold protein conjugation.SUMO conjugation (sumoylation).SUMO ubiquitin-fold protein'	'lcl|nw_019014684.1_cds_xp_021907514.1_21746'	'mercator4v5.0: SUMO ubiquitin-fold protein & original description: [gene=LOC110821851] [db_xref=GeneID:110821851] [protein=small ubiquitin-related modifier 1-like] [protein_id=XP_021907514.1] [location=join(965683..965778,967084..967233,967485..967556)] [gbkey=CDS]'	T
'19.2.2.2.2'	'Protein homeostasis.ubiquitin-proteasome system.ubiquitin-fold protein conjugation.SUMO conjugation (sumoylation).E1 SUMO ubiquitin-activating enzyme heterodimer'	''	''
'19.2.2.2.2.1'	'Protein homeostasis.ubiquitin-proteasome system.ubiquitin-fold protein conjugation.SUMO conjugation (sumoylation).E1 SUMO ubiquitin-activating enzyme heterodimer.small subunit *(SAE1)'	'lcl|nw_019013635.1_cds_xp_021895420.1_975'	'mercator4v5.0: small subunit *(SAE1) of E1 SUMO ubiquitin-activating enzyme complex & original description: [gene=LOC110812854] [db_xref=GeneID:110812854] [protein=SUMO-activating enzyme subunit 1B-1-like] [protein_id=XP_021895420.1] [location=complement(join(2425..2511,5547..5597,6027..6143,6239..6318,6497..6692,6872..6923,7097..7179))] [gbkey=CDS]'	T
'19.2.2.2.2.1'	'Protein homeostasis.ubiquitin-proteasome system.ubiquitin-fold protein conjugation.SUMO conjugation (sumoylation).E1 SUMO ubiquitin-activating enzyme heterodimer.small subunit *(SAE1)'	'lcl|nw_019013635.1_cds_xp_021895426.1_976'	'mercator4v5.0: small subunit *(SAE1) of E1 SUMO ubiquitin-activating enzyme complex & original description: [gene=LOC110812854] [db_xref=GeneID:110812854] [protein=SUMO-activating enzyme subunit 1B-1-like] [protein_id=XP_021895426.1] [location=complement(join(2425..2511,5547..5597,6027..6143,6239..6318,6497..6692,6872..6923,7097..7179))] [gbkey=CDS]'	T
'19.2.2.2.2.2'	'Protein homeostasis.ubiquitin-proteasome system.ubiquitin-fold protein conjugation.SUMO conjugation (sumoylation).E1 SUMO ubiquitin-activating enzyme heterodimer.large subunit *(SAE2)'	'lcl|nw_019013729.1_cds_xp_021897109.1_1123'	'mercator4v5.0: large subunit *(SAE2) of E1 SUMO ubiquitin-activating enzyme complex & original description: [gene=LOC110814078] [db_xref=GeneID:110814078] [protein=LOW QUALITY PROTEIN: SUMO-activating enzyme subunit 2] [transl_except=(pos:190..192,aa:Other)] [protein_id=XP_021897109.1] [location=complement(join(2506..2878,3146..3243,3316..3498,3603..3696,4392..4621,4733..5191,5351..5452,6147..6400,6475..6538,8576..8665,8787..8819))] [gbkey=CDS]'	T
'19.2.2.2.3'	'Protein homeostasis.ubiquitin-proteasome system.ubiquitin-fold protein conjugation.SUMO conjugation (sumoylation).E2 SUMO ubiquitin-conjugating enzyme *(SCE1)'	'lcl|nw_019014607.1_cds_xp_021893914.1_9733'	'mercator4v5.0: E2 SUMO ubiquitin-conjugating enzyme *(SCE1) & original description: [gene=LOC110811667] [db_xref=GeneID:110811667] [protein=SUMO-conjugating enzyme SCE1] [protein_id=XP_021893914.1] [location=complement(join(671247..671309,672061..672174,672272..672424,673486..673569,673749..673817))] [gbkey=CDS]'	T
'19.2.2.2.3'	'Protein homeostasis.ubiquitin-proteasome system.ubiquitin-fold protein conjugation.SUMO conjugation (sumoylation).E2 SUMO ubiquitin-conjugating enzyme *(SCE1)'	'lcl|nw_019014671.1_cds_xp_021903624.1_18347'	'mercator4v5.0: E2 SUMO ubiquitin-conjugating enzyme *(SCE1) & original description: [gene=LOC110818903] [db_xref=GeneID:110818903] [protein=SUMO-conjugating enzyme SCE1-like] [protein_id=XP_021903624.1] [location=join(1651878..1651946,1652059..1652142,1654058..1654210,1654297..1654410,1654532..1654594)] [gbkey=CDS]'	T
'19.2.2.2.4'	'Protein homeostasis.ubiquitin-proteasome system.ubiquitin-fold protein conjugation.SUMO conjugation (sumoylation).E3 SUMO ubiquitin ligase activities'	''	''
'19.2.2.2.4.1'	'Protein homeostasis.ubiquitin-proteasome system.ubiquitin-fold protein conjugation.SUMO conjugation (sumoylation).E3 SUMO ubiquitin ligase activities.E3 SUMO ubiquitin ligase *(SIZ1)'	'lcl|nw_019014553.1_cds_xp_021889775.1_5908'	'mercator4v5.0: E3 SUMO ubiquitin ligase *(SIZ1) & original description: [gene=LOC110808555] [db_xref=GeneID:110808555] [protein=LOW QUALITY PROTEIN: E3 SUMO-protein ligase SIZ1] [exception=unclassified translation discrepancy] [protein_id=XP_021889775.1] [location=join(605651..605674,606380..606433,606435..606461,606589..606631,607220..607292,608085..608247,608545..608675,608870..608938,609872..609959,610053..610128,610306..610379,610539..610646,613631..613792,616000..616104,616186..616266,616346..617531,617876..618015)] [gbkey=CDS]'	T
'19.2.2.2.4.2'	'Protein homeostasis.ubiquitin-proteasome system.ubiquitin-fold protein conjugation.SUMO conjugation (sumoylation).E3 SUMO ubiquitin ligase activities.E3 SUMO ubiquitin ligase *(HPY2/NSE2)'	'lcl|nw_019014612.1_cds_xp_021894733.1_10295'	'mercator4v5.0: E3 SUMO ubiquitin ligase *(HPY2/NSE2) & original description: [gene=LOC110812302] [db_xref=GeneID:110812302] [protein=E3 SUMO-protein ligase MMS21] [protein_id=XP_021894733.1] [location=join(6896..6991,7549..7620,9045..9155,9269..9376,10333..10472,11316..11401,11633..11760)] [gbkey=CDS]'	T
'19.2.2.3'	'Protein homeostasis.ubiquitin-proteasome system.ubiquitin-fold protein conjugation.RUB conjugation (neddylation)'	''	''
'19.2.2.3.1'	'Protein homeostasis.ubiquitin-proteasome system.ubiquitin-fold protein conjugation.RUB conjugation (neddylation).RUB ubiquitin-fold protein'	''	''
'19.2.2.3.2'	'Protein homeostasis.ubiquitin-proteasome system.ubiquitin-fold protein conjugation.RUB conjugation (neddylation).E1 RUB ubiquitin-activating enzyme heterodimer'	''	''
'19.2.2.3.2.1'	'Protein homeostasis.ubiquitin-proteasome system.ubiquitin-fold protein conjugation.RUB conjugation (neddylation).E1 RUB ubiquitin-activating enzyme heterodimer.large subunit *(ECR1)'	'lcl|nw_019014545.1_cds_xp_021889405.1_5541'	'mercator4v5.0: large subunit *(ECR1) of E1 RUB ubiquitin-activating enzyme complex & original description: [gene=LOC110808274] [db_xref=GeneID:110808274] [protein=NEDD8-activating enzyme E1 catalytic subunit isoform X1] [protein_id=XP_021889405.1] [location=join(320938..321039,321171..321334,323467..323669,324894..325126,325241..325303,325383..325439,325832..325953,326724..326841,327403..327690)] [gbkey=CDS]'	T
'19.2.2.3.2.1'	'Protein homeostasis.ubiquitin-proteasome system.ubiquitin-fold protein conjugation.RUB conjugation (neddylation).E1 RUB ubiquitin-activating enzyme heterodimer.large subunit *(ECR1)'	'lcl|nw_019014545.1_cds_xp_021889406.1_5542'	'mercator4v5.0: large subunit *(ECR1) of E1 RUB ubiquitin-activating enzyme complex & original description: [gene=LOC110808274] [db_xref=GeneID:110808274] [protein=NEDD8-activating enzyme E1 catalytic subunit isoform X2] [protein_id=XP_021889406.1] [location=join(321288..321334,323467..323669,324894..325126,325241..325303,325383..325439,325832..325953,326724..326841,327403..327690)] [gbkey=CDS]'	T
'19.2.2.3.2.1'	'Protein homeostasis.ubiquitin-proteasome system.ubiquitin-fold protein conjugation.RUB conjugation (neddylation).E1 RUB ubiquitin-activating enzyme heterodimer.large subunit *(ECR1)'	'lcl|nw_019014545.1_cds_xp_021889407.1_5543'	'mercator4v5.0: large subunit *(ECR1) of E1 RUB ubiquitin-activating enzyme complex & original description: [gene=LOC110808274] [db_xref=GeneID:110808274] [protein=NEDD8-activating enzyme E1 catalytic subunit isoform X3] [protein_id=XP_021889407.1] [location=join(324650..325126,325241..325303,325383..325439,325832..325953,326724..326841,327403..327690)] [gbkey=CDS]'	T
'19.2.2.3.2.2'	'Protein homeostasis.ubiquitin-proteasome system.ubiquitin-fold protein conjugation.RUB conjugation (neddylation).E1 RUB ubiquitin-activating enzyme heterodimer.small subunit *(AXR1/AXL)'	'lcl|nw_019014605.1_cds_xp_021893760.1_9515'	'mercator4v5.0: small subunit *(AXR1/AXL) of E1 RUB ubiquitin-activating enzyme complex & original description: [gene=LOC110811541] [db_xref=GeneID:110811541] [protein=NEDD8-activating enzyme E1 regulatory subunit AXR1-like isoform X1] [protein_id=XP_021893760.1] [location=join(487701..487744,488104..488276,488342..488505,490848..490943,495612..495722,496133..496212,496472..496622,496712..496805,497218..497306,497799..497872,497957..498119,498766..498851,501829..501912,502164..502419,502879..502962)] [gbkey=CDS]'	T
'19.2.2.3.2.2'	'Protein homeostasis.ubiquitin-proteasome system.ubiquitin-fold protein conjugation.RUB conjugation (neddylation).E1 RUB ubiquitin-activating enzyme heterodimer.small subunit *(AXR1/AXL)'	'lcl|nw_019014605.1_cds_xp_021893761.1_9516'	'mercator4v5.0: small subunit *(AXR1/AXL) of E1 RUB ubiquitin-activating enzyme complex & original description: [gene=LOC110811541] [db_xref=GeneID:110811541] [protein=NEDD8-activating enzyme E1 regulatory subunit AXR1-like isoform X2] [protein_id=XP_021893761.1] [location=join(487701..487744,488104..488276,488342..488505,490848..490943,495612..495722,496133..496212,496472..496622,496712..496805,497218..497306,497799..497872,497957..498119,498766..498851,501829..501912,502239..502419,502879..502962)] [gbkey=CDS]'	T
'19.2.2.3.2.2'	'Protein homeostasis.ubiquitin-proteasome system.ubiquitin-fold protein conjugation.RUB conjugation (neddylation).E1 RUB ubiquitin-activating enzyme heterodimer.small subunit *(AXR1/AXL)'	'lcl|nw_019014605.1_cds_xp_021893762.1_9517'	'mercator4v5.0: small subunit *(AXR1/AXL) of E1 RUB ubiquitin-activating enzyme complex & original description: [gene=LOC110811541] [db_xref=GeneID:110811541] [protein=NEDD8-activating enzyme E1 regulatory subunit AXR1-like isoform X3] [protein_id=XP_021893762.1] [location=join(487701..487744,488104..488276,488342..488505,495612..495722,496133..496212,496472..496622,496712..496805,497218..497306,497799..497872,497957..498119,498766..498851,501829..501912,502164..502419,502879..502962)] [gbkey=CDS]'	T
'19.2.2.3.2.2'	'Protein homeostasis.ubiquitin-proteasome system.ubiquitin-fold protein conjugation.RUB conjugation (neddylation).E1 RUB ubiquitin-activating enzyme heterodimer.small subunit *(AXR1/AXL)'	'lcl|nw_019014605.1_cds_xp_021893763.1_9518'	'mercator4v5.0: small subunit *(AXR1/AXL) of E1 RUB ubiquitin-activating enzyme complex & original description: [gene=LOC110811541] [db_xref=GeneID:110811541] [protein=NEDD8-activating enzyme E1 regulatory subunit AXR1-like isoform X4] [protein_id=XP_021893763.1] [location=join(487701..487744,488104..488276,488342..488505,495612..495722,496133..496212,496472..496622,496712..496805,497218..497306,497799..497872,497957..498119,498766..498851,501829..501912,502239..502419,502879..502962)] [gbkey=CDS]'	T
'19.2.2.3.2.2'	'Protein homeostasis.ubiquitin-proteasome system.ubiquitin-fold protein conjugation.RUB conjugation (neddylation).E1 RUB ubiquitin-activating enzyme heterodimer.small subunit *(AXR1/AXL)'	'lcl|nw_019014605.1_cds_xp_021893764.1_9519'	'mercator4v5.0: small subunit *(AXR1/AXL) of E1 RUB ubiquitin-activating enzyme complex & original description: [gene=LOC110811541] [db_xref=GeneID:110811541] [protein=NEDD8-activating enzyme E1 regulatory subunit AXR1-like isoform X5] [protein_id=XP_021893764.1] [location=join(495615..495722,496133..496212,496472..496622,496712..496805,497218..497306,497799..497872,497957..498119,498766..498851,501829..501912,502164..502419,502879..502962)] [gbkey=CDS]'	T
'19.2.2.3.3'	'Protein homeostasis.ubiquitin-proteasome system.ubiquitin-fold protein conjugation.RUB conjugation (neddylation).E2 RUB ubiquitin-conjugating enzyme *(RCE1)'	'lcl|nw_019014534.1_cds_xp_021888891.1_5070'	'mercator4v5.0: E2 RUB ubiquitin-conjugating enzyme *(RCE1) & original description: [gene=LOC110807900] [db_xref=GeneID:110807900] [protein=NEDD8-conjugating enzyme Ubc12-like] [protein_id=XP_021888891.1] [location=complement(join(234845..234982,235075..235191,235294..235372,235534..235642,236471..236579))] [gbkey=CDS]'	T
'19.2.2.3.3'	'Protein homeostasis.ubiquitin-proteasome system.ubiquitin-fold protein conjugation.RUB conjugation (neddylation).E2 RUB ubiquitin-conjugating enzyme *(RCE1)'	'lcl|nw_019014534.1_cds_xp_021888892.1_5071'	'mercator4v5.0: E2 RUB ubiquitin-conjugating enzyme *(RCE1) & original description: [gene=LOC110807900] [db_xref=GeneID:110807900] [protein=NEDD8-conjugating enzyme Ubc12-like] [protein_id=XP_021888892.1] [location=complement(join(234845..234982,235075..235191,235294..235372,235534..235642,236471..236579))] [gbkey=CDS]'	T
'19.2.2.3.3'	'Protein homeostasis.ubiquitin-proteasome system.ubiquitin-fold protein conjugation.RUB conjugation (neddylation).E2 RUB ubiquitin-conjugating enzyme *(RCE1)'	'lcl|nw_019014630.1_cds_xp_021896721.1_12191'	'mercator4v5.0: E2 RUB ubiquitin-conjugating enzyme *(RCE1) & original description: [gene=LOC110813770] [db_xref=GeneID:110813770] [protein=NEDD8-conjugating enzyme Ubc12] [protein_id=XP_021896721.1] [location=join(722678..722786,723348..723456,723808..723886,723992..724108,724186..724323)] [gbkey=CDS]'	T
'19.2.2.4'	'Protein homeostasis.ubiquitin-proteasome system.ubiquitin-fold protein conjugation.HUB conjugation'	''	''
'19.2.2.4.1'	'Protein homeostasis.ubiquitin-proteasome system.ubiquitin-fold protein conjugation.HUB conjugation.HUB ubiquitin-fold protein'	'lcl|nw_019014627.1_cds_xp_021896288.1_11625'	'mercator4v5.0: HUB ubiquitin-fold protein & original description: [gene=LOC110813454] [db_xref=GeneID:110813454] [protein=ubiquitin-like protein 5] [protein_id=XP_021896288.1] [location=3888..4109] [gbkey=CDS]'	T
'19.2.2.4.1'	'Protein homeostasis.ubiquitin-proteasome system.ubiquitin-fold protein conjugation.HUB conjugation.HUB ubiquitin-fold protein'	'lcl|nw_019014639.1_cds_xp_021897899.1_13174'	'mercator4v5.0: HUB ubiquitin-fold protein & original description: [gene=LOC110814661] [db_xref=GeneID:110814661] [protein=ubiquitin-like protein 5] [protein_id=XP_021897899.1] [location=575304..575525] [gbkey=CDS]'	T
'19.2.2.4.1'	'Protein homeostasis.ubiquitin-proteasome system.ubiquitin-fold protein conjugation.HUB conjugation.HUB ubiquitin-fold protein'	'lcl|nw_019014639.1_cds_xp_021897900.1_13175'	'mercator4v5.0: HUB ubiquitin-fold protein & original description: [gene=LOC110814661] [db_xref=GeneID:110814661] [protein=ubiquitin-like protein 5] [protein_id=XP_021897900.1] [location=575304..575525] [gbkey=CDS]'	T
'19.2.2.4.1'	'Protein homeostasis.ubiquitin-proteasome system.ubiquitin-fold protein conjugation.HUB conjugation.HUB ubiquitin-fold protein'	'lcl|nw_019014689.1_cds_xp_021909077.1_23873'	'mercator4v5.0: HUB ubiquitin-fold protein & original description: [gene=LOC110823089] [db_xref=GeneID:110823089] [protein=ubiquitin-like protein 5] [protein_id=XP_021909077.1] [location=3433298..3433519] [gbkey=CDS]'	T
'19.2.2.5'	'Protein homeostasis.ubiquitin-proteasome system.ubiquitin-fold protein conjugation.MUB conjugation'	''	''
'19.2.2.5.1'	'Protein homeostasis.ubiquitin-proteasome system.ubiquitin-fold protein conjugation.MUB conjugation.MUB ubiquitin-fold protein'	'lcl|nw_019014622.1_cds_xp_021895766.1_11312'	'mercator4v5.0: MUB ubiquitin-fold protein & original description: [gene=LOC110813075] [db_xref=GeneID:110813075] [protein=membrane-anchored ubiquitin-fold protein 4] [protein_id=XP_021895766.1] [location=join(897802..897931,901172..901342,901845..901900)] [gbkey=CDS]'	T
'19.2.2.5.1'	'Protein homeostasis.ubiquitin-proteasome system.ubiquitin-fold protein conjugation.MUB conjugation.MUB ubiquitin-fold protein'	'lcl|nw_019014622.1_cds_xp_021895767.1_11313'	'mercator4v5.0: MUB ubiquitin-fold protein & original description: [gene=LOC110813075] [db_xref=GeneID:110813075] [protein=membrane-anchored ubiquitin-fold protein 4] [protein_id=XP_021895767.1] [location=join(897802..897931,901172..901342,901845..901900)] [gbkey=CDS]'	T
'19.2.2.5.1'	'Protein homeostasis.ubiquitin-proteasome system.ubiquitin-fold protein conjugation.MUB conjugation.MUB ubiquitin-fold protein'	'lcl|nw_019014678.1_cds_xp_021905444.1_19993'	'mercator4v5.0: MUB ubiquitin-fold protein & original description: [gene=LOC110820303] [db_xref=GeneID:110820303] [protein=membrane-anchored ubiquitin-fold protein 1 isoform X1] [protein_id=XP_021905444.1] [location=complement(join(1760427..1760482,1760969..1761130,1762914..1763133))] [gbkey=CDS]'	T
'19.2.2.5.1'	'Protein homeostasis.ubiquitin-proteasome system.ubiquitin-fold protein conjugation.MUB conjugation.MUB ubiquitin-fold protein'	'lcl|nw_019014678.1_cds_xp_021905445.1_19994'	'mercator4v5.0: MUB ubiquitin-fold protein & original description: [gene=LOC110820303] [db_xref=GeneID:110820303] [protein=membrane-anchored ubiquitin-fold protein 1 isoform X2] [protein_id=XP_021905445.1] [location=complement(join(1760427..1760482,1760969..1761130,1762216..1762348))] [gbkey=CDS]'	T
'19.2.2.5.1'	'Protein homeostasis.ubiquitin-proteasome system.ubiquitin-fold protein conjugation.MUB conjugation.MUB ubiquitin-fold protein'	'lcl|nw_019014683.1_cds_xp_021906926.1_21354'	'mercator4v5.0: MUB ubiquitin-fold protein & original description: [gene=LOC110821404] [db_xref=GeneID:110821404] [protein=membrane-anchored ubiquitin-fold protein 3-like] [protein_id=XP_021906926.1] [location=complement(join(1102613..1102674,1103734..1103904,1104791..1104929))] [gbkey=CDS]'	T
'19.2.2.5.1'	'Protein homeostasis.ubiquitin-proteasome system.ubiquitin-fold protein conjugation.MUB conjugation.MUB ubiquitin-fold protein'	'lcl|nw_019014683.1_cds_xp_021906927.1_21355'	'mercator4v5.0: MUB ubiquitin-fold protein & original description: [gene=LOC110821404] [db_xref=GeneID:110821404] [protein=membrane-anchored ubiquitin-fold protein 3-like] [protein_id=XP_021906927.1] [location=complement(join(1102613..1102674,1103734..1103904,1104791..1104929))] [gbkey=CDS]'	T
'19.2.2.5.1'	'Protein homeostasis.ubiquitin-proteasome system.ubiquitin-fold protein conjugation.MUB conjugation.MUB ubiquitin-fold protein'	'lcl|nw_019014683.1_cds_xp_021906928.1_21356'	'mercator4v5.0: MUB ubiquitin-fold protein & original description: [gene=LOC110821404] [db_xref=GeneID:110821404] [protein=membrane-anchored ubiquitin-fold protein 3-like] [protein_id=XP_021906928.1] [location=complement(join(1102613..1102674,1103734..1103904,1104791..1104929))] [gbkey=CDS]'	T
'19.2.2.5.1'	'Protein homeostasis.ubiquitin-proteasome system.ubiquitin-fold protein conjugation.MUB conjugation.MUB ubiquitin-fold protein'	'lcl|nw_019014683.1_cds_xp_021906929.1_21357'	'mercator4v5.0: MUB ubiquitin-fold protein & original description: [gene=LOC110821404] [db_xref=GeneID:110821404] [protein=membrane-anchored ubiquitin-fold protein 3-like] [protein_id=XP_021906929.1] [location=complement(join(1102613..1102674,1103734..1103904,1104791..1104929))] [gbkey=CDS]'	T
'19.2.2.5.1'	'Protein homeostasis.ubiquitin-proteasome system.ubiquitin-fold protein conjugation.MUB conjugation.MUB ubiquitin-fold protein'	'lcl|nw_019014683.1_cds_xp_021906930.1_21358'	'mercator4v5.0: MUB ubiquitin-fold protein & original description: [gene=LOC110821404] [db_xref=GeneID:110821404] [protein=membrane-anchored ubiquitin-fold protein 3-like] [protein_id=XP_021906930.1] [location=complement(join(1102613..1102674,1103734..1103904,1104791..1104929))] [gbkey=CDS]'	T
'19.2.2.5.1'	'Protein homeostasis.ubiquitin-proteasome system.ubiquitin-fold protein conjugation.MUB conjugation.MUB ubiquitin-fold protein'	'lcl|nw_019014688.1_cds_xp_021908876.1_23277'	'mercator4v5.0: MUB ubiquitin-fold protein & original description: [gene=LOC110822962] [db_xref=GeneID:110822962] [protein=membrane-anchored ubiquitin-fold protein 3] [protein_id=XP_021908876.1] [location=join(2826663..2826816,2827249..2827425,2828545..2828600)] [gbkey=CDS]'	T
'19.2.2.5.1'	'Protein homeostasis.ubiquitin-proteasome system.ubiquitin-fold protein conjugation.MUB conjugation.MUB ubiquitin-fold protein'	'lcl|nw_019014688.1_cds_xp_021908877.1_23278'	'mercator4v5.0: MUB ubiquitin-fold protein & original description: [gene=LOC110822962] [db_xref=GeneID:110822962] [protein=membrane-anchored ubiquitin-fold protein 3] [protein_id=XP_021908877.1] [location=join(2826663..2826816,2827249..2827425,2828545..2828600)] [gbkey=CDS]'	T
'19.2.2.5.1'	'Protein homeostasis.ubiquitin-proteasome system.ubiquitin-fold protein conjugation.MUB conjugation.MUB ubiquitin-fold protein'	'lcl|nw_019014688.1_cds_xp_021908878.1_23279'	'mercator4v5.0: MUB ubiquitin-fold protein & original description: [gene=LOC110822962] [db_xref=GeneID:110822962] [protein=membrane-anchored ubiquitin-fold protein 3] [protein_id=XP_021908878.1] [location=join(2826663..2826816,2827249..2827425,2828545..2828600)] [gbkey=CDS]'	T
'19.2.2.5.2'	'Protein homeostasis.ubiquitin-proteasome system.ubiquitin-fold protein conjugation.MUB conjugation.E2 MUB ubiquitin-conjugating enzyme'	'lcl|nw_019014570.1_cds_xp_021890944.1_6968'	'mercator4v5.0: E2 MUB ubiquitin-conjugating enzyme & original description: [gene=LOC110809424] [db_xref=GeneID:110809424] [protein=ubiquitin-conjugating enzyme E2-17 kDa-like] [protein_id=XP_021890944.1] [location=join(616176..616245,617450..617577,621412..621516,622719..622862)] [gbkey=CDS]'	T
'19.2.2.5.2'	'Protein homeostasis.ubiquitin-proteasome system.ubiquitin-fold protein conjugation.MUB conjugation.E2 MUB ubiquitin-conjugating enzyme'	'lcl|nw_019014680.1_cds_xp_021906072.1_20487'	'mercator4v5.0: E2 MUB ubiquitin-conjugating enzyme & original description: [gene=LOC110820790] [db_xref=GeneID:110820790] [protein=ubiquitin-conjugating enzyme E2-17 kDa] [protein_id=XP_021906072.1] [location=complement(join(606495..606638,606872..606976,607253..607380,607606..607675))] [gbkey=CDS]'	T
'19.2.2.5.2'	'Protein homeostasis.ubiquitin-proteasome system.ubiquitin-fold protein conjugation.MUB conjugation.E2 MUB ubiquitin-conjugating enzyme'	'lcl|nw_019014686.1_cds_xp_021907846.1_22576'	'mercator4v5.0: E2 MUB ubiquitin-conjugating enzyme & original description: [gene=LOC110822139] [db_xref=GeneID:110822139] [protein=ubiquitin-conjugating enzyme E2 28-like] [protein_id=XP_021907846.1] [location=join(2177997..2178066,2178147..2178274,2178355..2178459,2178532..2178675)] [gbkey=CDS]'	T
'19.2.2.5.2'	'Protein homeostasis.ubiquitin-proteasome system.ubiquitin-fold protein conjugation.MUB conjugation.E2 MUB ubiquitin-conjugating enzyme'	'lcl|nw_019014689.1_cds_xp_021909131.1_23384'	'mercator4v5.0: E2 MUB ubiquitin-conjugating enzyme & original description: [gene=LOC110823129] [db_xref=GeneID:110823129] [protein=SUMO-conjugating enzyme UBC9] [protein_id=XP_021909131.1] [location=join(241676..241745,243548..243675,244644..244748,245454..245597)] [gbkey=CDS]'	T
'19.2.2.5.2'	'Protein homeostasis.ubiquitin-proteasome system.ubiquitin-fold protein conjugation.MUB conjugation.E2 MUB ubiquitin-conjugating enzyme'	'lcl|nw_019014690.1_cds_xp_021909896.1_24150'	'mercator4v5.0: E2 MUB ubiquitin-conjugating enzyme & original description: [gene=LOC110823740] [db_xref=GeneID:110823740] [protein=ubiquitin-conjugating enzyme E2-17 kDa] [protein_id=XP_021909896.1] [location=join(3448167..3448236,3448631..3448758,3449438..3449542,3450398..3450541)] [gbkey=CDS]'	T
'19.2.2.6'	'Protein homeostasis.ubiquitin-proteasome system.ubiquitin-fold protein conjugation.UFM conjugation'	''	''
'19.2.2.6.1'	'Protein homeostasis.ubiquitin-proteasome system.ubiquitin-fold protein conjugation.UFM conjugation.UFM ubiquitin-fold protein'	'lcl|nw_019014656.1_cds_xp_021900581.1_15681'	'mercator4v5.0: UFM ubiquitin-fold protein & original description: [gene=LOC110816626] [db_xref=GeneID:110816626] [protein=ubiquitin-fold modifier 1 isoform X2] [protein_id=XP_021900581.1] [location=complement(join(156084..156196,156800..156832,163426..163523,163631..163698))] [gbkey=CDS]'	T
'19.2.2.6.1'	'Protein homeostasis.ubiquitin-proteasome system.ubiquitin-fold protein conjugation.UFM conjugation.UFM ubiquitin-fold protein'	'lcl|nw_019014656.1_cds_xp_021900580.1_15682'	'mercator4v5.0: UFM ubiquitin-fold protein & original description: [gene=LOC110816626] [db_xref=GeneID:110816626] [protein=ubiquitin-fold modifier 1 isoform X1] [protein_id=XP_021900580.1] [location=complement(join(162193..162368,163426..163523,163631..163698))] [gbkey=CDS]'	T
'19.2.2.6.2'	'Protein homeostasis.ubiquitin-proteasome system.ubiquitin-fold protein conjugation.UFM conjugation.E1 UFM-ubiquitin-activating enzyme'	'lcl|nw_019014679.1_cds_xp_021905599.1_20209'	'mercator4v5.0: E1 UFM ubiquitin-activating enzyme & original description: [gene=LOC110820440] [db_xref=GeneID:110820440] [protein=ubiquitin-like modifier-activating enzyme 5] [protein_id=XP_021905599.1] [location=complement(join(1031561..1031694,1032309..1032355,1032547..1032662,1032772..1032858,1032981..1033055,1033336..1033410,1033542..1033624,1035391..1035427,1035574..1035726,1036202..1036270,1036412..1036540,1037538..1037651,1037764..1037832,1038476..1038565))] [gbkey=CDS]'	T
'19.2.2.6.3'	'Protein homeostasis.ubiquitin-proteasome system.ubiquitin-fold protein conjugation.UFM conjugation.E2 UFM ubiquitin-conjugating enzyme'	'lcl|nw_019014532.1_cds_xp_021888833.1_4968'	'mercator4v5.0: E2 UFM ubiquitin-conjugating enzyme & original description: [gene=LOC110807859] [db_xref=GeneID:110807859] [protein=ubiquitin-fold modifier-conjugating enzyme 1] [protein_id=XP_021888833.1] [location=complement(join(33524..33653,34691..34752,34864..35196))] [gbkey=CDS]'	T
'19.2.2.6.4'	'Protein homeostasis.ubiquitin-proteasome system.ubiquitin-fold protein conjugation.UFM conjugation.E3 UFM ubiquitin ligase'	'lcl|nw_019014441.1_cds_xp_021912568.1_2963'	'mercator4v5.0: E3 UFM ubiquitin ligase & original description: [gene=LOC110826260] [db_xref=GeneID:110826260] [protein=LOW QUALITY PROTEIN: E3 UFM1-protein ligase 1 homolog] [transl_except=(pos:1924..1926,aa:Other)] [protein_id=XP_021912568.1] [location=join(109825..109998,110376..110687,110771..110872,112184..112249,113275..113409,113487..113543,113808..114249,114339..114493,114659..114724,114806..114874,114975..115067,115178..115243,115712..115758,115851..115914,116279..116336,116418..116500,117060..117152,117434..117535)] [gbkey=CDS]'	T
'19.2.2.6.5'	'Protein homeostasis.ubiquitin-proteasome system.ubiquitin-fold protein conjugation.UFM conjugation.substrate adaptor protein *(DDRGK1)'	'lcl|nw_019014595.1_cds_xp_021892983.1_8756'	'mercator4v5.0: substrate adaptor protein *(DDRGK1) & original description: [gene=LOC110810964] [db_xref=GeneID:110810964] [protein=DDRGK domain-containing protein 1] [protein_id=XP_021892983.1] [location=complement(join(320732..320937,321460..321496,325901..325957,326259..326420,326524..326625,327020..327126,327623..327677))] [gbkey=CDS]'	T
'19.2.2.7'	'Protein homeostasis.ubiquitin-proteasome system.ubiquitin-fold protein conjugation.URM conjugation'	''	''
'19.2.2.7.1'	'Protein homeostasis.ubiquitin-proteasome system.ubiquitin-fold protein conjugation.URM conjugation.URM ubiquitin-fold protein'	'lcl|nw_019014674.1_cds_xp_021904569.1_19193'	'mercator4v5.0: URM ubiquitin-fold protein & original description: [gene=LOC110819619] [db_xref=GeneID:110819619] [protein=ubiquitin-related modifier 1 homolog 2] [protein_id=XP_021904569.1] [location=join(1646677..1646699,1647898..1647973,1648147..1648229,1648479..1648596)] [gbkey=CDS]'	T
'19.2.2.8'	'Protein homeostasis.ubiquitin-proteasome system.ubiquitin-fold protein conjugation.RING E3 ubiquitin ligase activities'	''	''
'19.2.2.8.1'	'Protein homeostasis.ubiquitin-proteasome system.ubiquitin-fold protein conjugation.RING E3 ubiquitin ligase activities.RING-H2-class'	''	''
'19.2.2.8.1.1'	'Protein homeostasis.ubiquitin-proteasome system.ubiquitin-fold protein conjugation.RING E3 ubiquitin ligase activities.RING-H2-class.ATL-subclass E3 ubiquitin ligase'	'lcl|nw_019012038.1_cds_xp_021910023.1_201'	'mercator4v5.0: RING-H2-class ATL-subclass E3 ubiquitin ligase & original description: [gene=LOC110823814] [db_xref=GeneID:110823814] [protein=E3 ubiquitin-protein ligase Os04g0590900-like] [protein_id=XP_021910023.1] [location=323..1114] [gbkey=CDS]'	T
'19.2.2.8.1.1'	'Protein homeostasis.ubiquitin-proteasome system.ubiquitin-fold protein conjugation.RING E3 ubiquitin ligase activities.RING-H2-class.ATL-subclass E3 ubiquitin ligase'	'lcl|nw_019013379.1_cds_xp_021892479.1_729'	'mercator4v5.0: RING-H2-class ATL-subclass E3 ubiquitin ligase & original description: [gene=LOC110810581] [db_xref=GeneID:110810581] [protein=RING-H2 finger protein ATL70-like] [protein_id=XP_021892479.1] [location=complement(6607..7131)] [gbkey=CDS]'	T
'19.2.2.8.1.1'	'Protein homeostasis.ubiquitin-proteasome system.ubiquitin-fold protein conjugation.RING E3 ubiquitin ligase activities.RING-H2-class.ATL-subclass E3 ubiquitin ligase'	'lcl|nw_019013597.1_cds_xp_021894916.1_938'	'mercator4v5.0: RING-H2-class ATL-subclass E3 ubiquitin ligase & original description: [gene=LOC110812438] [db_xref=GeneID:110812438] [protein=E3 ubiquitin-protein ligase ATL6-like] [protein_id=XP_021894916.1] [location=11531..12691] [gbkey=CDS]'	T
'19.2.2.8.1.1'	'Protein homeostasis.ubiquitin-proteasome system.ubiquitin-fold protein conjugation.RING E3 ubiquitin ligase activities.RING-H2-class.ATL-subclass E3 ubiquitin ligase'	'lcl|nw_019014379.1_cds_xp_021912193.1_2629'	'mercator4v5.0: RING-H2-class ATL-subclass E3 ubiquitin ligase & original description: [gene=LOC110825948] [db_xref=GeneID:110825948] [protein=LOW QUALITY PROTEIN: RING-H2 finger protein ATL52-like] [exception=unclassified translation discrepancy] [protein_id=XP_021912193.1] [location=join(33696..33986,34209..34236,34239..34296,34298..34331,34333..34956)] [gbkey=CDS]'	T
'19.2.2.8.1.1'	'Protein homeostasis.ubiquitin-proteasome system.ubiquitin-fold protein conjugation.RING E3 ubiquitin ligase activities.RING-H2-class.ATL-subclass E3 ubiquitin ligase'	'lcl|nw_019014483.1_cds_xp_021887185.1_3493'	'mercator4v5.0: RING-H2-class ATL-subclass E3 ubiquitin ligase & original description: [gene=LOC110806591] [db_xref=GeneID:110806591] [protein=E3 ubiquitin-protein ligase ATL41-like] [protein_id=XP_021887185.1] [location=complement(54363..55043)] [gbkey=CDS]'	T
'19.2.2.8.1.1'	'Protein homeostasis.ubiquitin-proteasome system.ubiquitin-fold protein conjugation.RING E3 ubiquitin ligase activities.RING-H2-class.ATL-subclass E3 ubiquitin ligase'	'lcl|nw_019014541.1_cds_xp_021889212.1_5332'	'mercator4v5.0: RING-H2-class ATL-subclass E3 ubiquitin ligase & original description: [gene=LOC110808141] [db_xref=GeneID:110808141] [protein=RING-H2 finger protein ATL5-like] [protein_id=XP_021889212.1] [location=152389..153141] [gbkey=CDS]'	T
'19.2.2.8.1.1'	'Protein homeostasis.ubiquitin-proteasome system.ubiquitin-fold protein conjugation.RING E3 ubiquitin ligase activities.RING-H2-class.ATL-subclass E3 ubiquitin ligase'	'lcl|nw_019014550.1_cds_xp_021889635.1_5708'	'mercator4v5.0: RING-H2-class ATL-subclass E3 ubiquitin ligase & original description: [gene=LOC110808445] [db_xref=GeneID:110808445] [protein=LOW QUALITY PROTEIN: RING-H2 finger protein ATL7-like] [exception=unclassified translation discrepancy] [protein_id=XP_021889635.1] [location=complement(join(12551..12555,13219..13783,13785..13857,16703..16785,16940..17167))] [gbkey=CDS]'	T
'19.2.2.8.1.1'	'Protein homeostasis.ubiquitin-proteasome system.ubiquitin-fold protein conjugation.RING E3 ubiquitin ligase activities.RING-H2-class.ATL-subclass E3 ubiquitin ligase'	'lcl|nw_019014552.1_cds_xp_021889724.1_5807'	'mercator4v5.0: RING-H2-class ATL-subclass E3 ubiquitin ligase & original description: [gene=LOC110808520] [db_xref=GeneID:110808520] [protein=RING-H2 finger protein ATL46-like isoform X1] [protein_id=XP_021889724.1] [location=542895..544088] [gbkey=CDS]'	T
'19.2.2.8.1.1'	'Protein homeostasis.ubiquitin-proteasome system.ubiquitin-fold protein conjugation.RING E3 ubiquitin ligase activities.RING-H2-class.ATL-subclass E3 ubiquitin ligase'	'lcl|nw_019014552.1_cds_xp_021889725.1_5808'	'mercator4v5.0: RING-H2-class ATL-subclass E3 ubiquitin ligase & original description: [gene=LOC110808520] [db_xref=GeneID:110808520] [protein=RING-H2 finger protein ATL46-like isoform X2] [protein_id=XP_021889725.1] [location=542934..544088] [gbkey=CDS]'	T
'19.2.2.8.1.1'	'Protein homeostasis.ubiquitin-proteasome system.ubiquitin-fold protein conjugation.RING E3 ubiquitin ligase activities.RING-H2-class.ATL-subclass E3 ubiquitin ligase'	'lcl|nw_019014564.1_cds_xp_021890637.1_6624'	'mercator4v5.0: RING-H2-class ATL-subclass E3 ubiquitin ligase & original description: [gene=LOC110809188] [db_xref=GeneID:110809188] [protein=RING-H2 finger protein ATL80-like] [protein_id=XP_021890637.1] [location=join(313552..313710,314495..314592,319475..319904)] [gbkey=CDS]'	T
'19.2.2.8.1.1'	'Protein homeostasis.ubiquitin-proteasome system.ubiquitin-fold protein conjugation.RING E3 ubiquitin ligase activities.RING-H2-class.ATL-subclass E3 ubiquitin ligase'	'lcl|nw_019014568.1_cds_xp_021890860.1_6854'	'mercator4v5.0: RING-H2-class ATL-subclass E3 ubiquitin ligase & original description: [gene=LOC110809360] [db_xref=GeneID:110809360] [protein=RING-H2 finger protein ATL46-like] [protein_id=XP_021890860.1] [location=573788..574903] [gbkey=CDS]'	T
'19.2.2.8.1.1'	'Protein homeostasis.ubiquitin-proteasome system.ubiquitin-fold protein conjugation.RING E3 ubiquitin ligase activities.RING-H2-class.ATL-subclass E3 ubiquitin ligase'	'lcl|nw_019014581.1_cds_xp_021891840.1_7769'	'mercator4v5.0: RING-H2-class ATL-subclass E3 ubiquitin ligase & original description: [gene=LOC110810083] [db_xref=GeneID:110810083] [protein=NEP1-interacting protein-like 2 isoform X2] [protein_id=XP_021891840.1] [location=complement(join(640834..640956,641228..641386,642428..642511,642914..643092,647437..647647))] [gbkey=CDS]'	T
'19.2.2.8.1.1'	'Protein homeostasis.ubiquitin-proteasome system.ubiquitin-fold protein conjugation.RING E3 ubiquitin ligase activities.RING-H2-class.ATL-subclass E3 ubiquitin ligase'	'lcl|nw_019014581.1_cds_xp_021891839.1_7770'	'mercator4v5.0: RING-H2-class ATL-subclass E3 ubiquitin ligase & original description: [gene=LOC110810083] [db_xref=GeneID:110810083] [protein=NEP1-interacting protein-like 2 isoform X1] [protein_id=XP_021891839.1] [location=complement(join(640834..640956,641228..641386,642428..642511,642914..643092,644385..644468,647437..647647))] [gbkey=CDS]'	T
'19.2.2.8.1.1'	'Protein homeostasis.ubiquitin-proteasome system.ubiquitin-fold protein conjugation.RING E3 ubiquitin ligase activities.RING-H2-class.ATL-subclass E3 ubiquitin ligase'	'lcl|nw_019014602.1_cds_xp_021893606.1_9378'	'mercator4v5.0: RING-H2-class ATL-subclass E3 ubiquitin ligase & original description: [gene=LOC110811415] [db_xref=GeneID:110811415] [protein=RING-H2 finger protein ATL29-like] [protein_id=XP_021893606.1] [location=1325336..1326421] [gbkey=CDS]'	T
'19.2.2.8.1.1'	'Protein homeostasis.ubiquitin-proteasome system.ubiquitin-fold protein conjugation.RING E3 ubiquitin ligase activities.RING-H2-class.ATL-subclass E3 ubiquitin ligase'	'lcl|nw_019014617.1_cds_xp_021895129.1_10762'	'mercator4v5.0: RING-H2-class ATL-subclass E3 ubiquitin ligase & original description: [gene=LOC110812617] [db_xref=GeneID:110812617] [protein=LOW QUALITY PROTEIN: RING-H2 finger protein ATL13] [exception=unclassified translation discrepancy] [protein_id=XP_021895129.1] [location=join(193587..193808,193810..195033)] [gbkey=CDS]'	T
'19.2.2.8.1.1'	'Protein homeostasis.ubiquitin-proteasome system.ubiquitin-fold protein conjugation.RING E3 ubiquitin ligase activities.RING-H2-class.ATL-subclass E3 ubiquitin ligase'	'lcl|nw_019014623.1_cds_xp_021895896.1_11329'	'mercator4v5.0: RING-H2-class ATL-subclass E3 ubiquitin ligase & original description: [gene=LOC110813169] [db_xref=GeneID:110813169] [protein=RING-H2 finger protein ATL46-like] [protein_id=XP_021895896.1] [location=8402..9529] [gbkey=CDS]'	T
'19.2.2.8.1.1'	'Protein homeostasis.ubiquitin-proteasome system.ubiquitin-fold protein conjugation.RING E3 ubiquitin ligase activities.RING-H2-class.ATL-subclass E3 ubiquitin ligase'	'lcl|nw_019014630.1_cds_xp_021896640.1_12156'	'mercator4v5.0: RING-H2-class ATL-subclass E3 ubiquitin ligase & original description: [gene=LOC110813705] [db_xref=GeneID:110813705] [protein=LOW QUALITY PROTEIN: RING-H2 finger protein ATL65] [exception=unclassified translation discrepancy] [protein_id=XP_021896640.1] [location=join(608202..608206,608823..608973,608976..609878)] [gbkey=CDS]'	T
'19.2.2.8.1.1'	'Protein homeostasis.ubiquitin-proteasome system.ubiquitin-fold protein conjugation.RING E3 ubiquitin ligase activities.RING-H2-class.ATL-subclass E3 ubiquitin ligase'	'lcl|nw_019014637.1_cds_xp_021897578.1_12875'	'mercator4v5.0: RING-H2-class ATL-subclass E3 ubiquitin ligase & original description: [gene=LOC110814418] [db_xref=GeneID:110814418] [protein=E3 ubiquitin-protein ligase ATL6-like] [protein_id=XP_021897578.1] [location=complement(337231..338361)] [gbkey=CDS]'	T
'19.2.2.8.1.1'	'Protein homeostasis.ubiquitin-proteasome system.ubiquitin-fold protein conjugation.RING E3 ubiquitin ligase activities.RING-H2-class.ATL-subclass E3 ubiquitin ligase'	'lcl|nw_019014637.1_cds_xp_021897629.1_12886'	'mercator4v5.0: RING-H2-class ATL-subclass E3 ubiquitin ligase & original description: [gene=LOC110814458] [db_xref=GeneID:110814458] [protein=E3 ubiquitin-protein ligase RING1-like] [protein_id=XP_021897629.1] [location=complement(368662..369822)] [gbkey=CDS]'	T
'19.2.2.8.1.1'	'Protein homeostasis.ubiquitin-proteasome system.ubiquitin-fold protein conjugation.RING E3 ubiquitin ligase activities.RING-H2-class.ATL-subclass E3 ubiquitin ligase'	'lcl|nw_019014640.1_cds_xp_021898055.1_13353'	'mercator4v5.0: RING-H2-class ATL-subclass E3 ubiquitin ligase & original description: [gene=LOC110814783] [db_xref=GeneID:110814783] [protein=E3 ubiquitin-protein ligase ATL4] [protein_id=XP_021898055.1] [location=complement(654885..655958)] [gbkey=CDS]'	T
'19.2.2.8.1.1'	'Protein homeostasis.ubiquitin-proteasome system.ubiquitin-fold protein conjugation.RING E3 ubiquitin ligase activities.RING-H2-class.ATL-subclass E3 ubiquitin ligase'	'lcl|nw_019014642.1_cds_xp_021898470.1_13780'	'mercator4v5.0: RING-H2-class ATL-subclass E3 ubiquitin ligase & original description: [gene=LOC110815123] [db_xref=GeneID:110815123] [protein=RING-H2 finger protein ATL2] [protein_id=XP_021898470.1] [location=complement(1556725..1557585)] [gbkey=CDS]'	T
'19.2.2.8.1.1'	'Protein homeostasis.ubiquitin-proteasome system.ubiquitin-fold protein conjugation.RING E3 ubiquitin ligase activities.RING-H2-class.ATL-subclass E3 ubiquitin ligase'	'lcl|nw_019014648.1_cds_xp_021899554.1_14722'	'mercator4v5.0: RING-H2-class ATL-subclass E3 ubiquitin ligase & original description: [gene=LOC110815892] [db_xref=GeneID:110815892] [protein=RING-H2 finger protein ATL16-like] [protein_id=XP_021899554.1] [location=908484..909473] [gbkey=CDS]'	T
'19.2.2.8.1.1'	'Protein homeostasis.ubiquitin-proteasome system.ubiquitin-fold protein conjugation.RING E3 ubiquitin ligase activities.RING-H2-class.ATL-subclass E3 ubiquitin ligase'	'lcl|nw_019014650.1_cds_xp_021899796.1_14979'	'mercator4v5.0: RING-H2-class ATL-subclass E3 ubiquitin ligase & original description: [gene=LOC110816077] [db_xref=GeneID:110816077] [protein=RING-H2 finger protein ATL52-like] [protein_id=XP_021899796.1] [location=complement(138703..139755)] [gbkey=CDS]'	T
'19.2.2.8.1.1'	'Protein homeostasis.ubiquitin-proteasome system.ubiquitin-fold protein conjugation.RING E3 ubiquitin ligase activities.RING-H2-class.ATL-subclass E3 ubiquitin ligase'	'lcl|nw_019014650.1_cds_xp_021899897.1_15038'	'mercator4v5.0: RING-H2-class ATL-subclass E3 ubiquitin ligase & original description: [gene=LOC110816150] [db_xref=GeneID:110816150] [protein=LOW QUALITY PROTEIN: RING-H2 finger protein ATL78-like] [exception=unclassified translation discrepancy] [protein_id=XP_021899897.1] [location=complement(join(910693..910979,910982..911345))] [gbkey=CDS]'	T
'19.2.2.8.1.1'	'Protein homeostasis.ubiquitin-proteasome system.ubiquitin-fold protein conjugation.RING E3 ubiquitin ligase activities.RING-H2-class.ATL-subclass E3 ubiquitin ligase'	'lcl|nw_019014650.1_cds_xp_021899896.1_15039'	'mercator4v5.0: RING-H2-class ATL-subclass E3 ubiquitin ligase & original description: [gene=LOC110816149] [db_xref=GeneID:110816149] [protein=E3 ubiquitin-protein ligase ATL76-like] [protein_id=XP_021899896.1] [location=complement(917883..918650)] [gbkey=CDS]'	T
'19.2.2.8.1.1'	'Protein homeostasis.ubiquitin-proteasome system.ubiquitin-fold protein conjugation.RING E3 ubiquitin ligase activities.RING-H2-class.ATL-subclass E3 ubiquitin ligase'	'lcl|nw_019014652.1_cds_xp_021900103.1_15242'	'mercator4v5.0: RING-H2-class ATL-subclass E3 ubiquitin ligase & original description: [gene=LOC110816278] [db_xref=GeneID:110816278] [protein=E3 ubiquitin-protein ligase ATL42] [protein_id=XP_021900103.1] [location=complement(join(600066..601047,601569..601576))] [gbkey=CDS]'	T
'19.2.2.8.1.1'	'Protein homeostasis.ubiquitin-proteasome system.ubiquitin-fold protein conjugation.RING E3 ubiquitin ligase activities.RING-H2-class.ATL-subclass E3 ubiquitin ligase'	'lcl|nw_019014656.1_cds_xp_021900718.1_15896'	'mercator4v5.0: RING-H2-class ATL-subclass E3 ubiquitin ligase & original description: [gene=LOC110816718] [db_xref=GeneID:110816718] [protein=RING-H2 finger protein ATL54-like] [protein_id=XP_021900718.1] [location=1404928..1406118] [gbkey=CDS]'	T
'19.2.2.8.1.1'	'Protein homeostasis.ubiquitin-proteasome system.ubiquitin-fold protein conjugation.RING E3 ubiquitin ligase activities.RING-H2-class.ATL-subclass E3 ubiquitin ligase'	'lcl|nw_019014664.1_cds_xp_021902025.1_16997'	'mercator4v5.0: RING-H2-class ATL-subclass E3 ubiquitin ligase & original description: [gene=LOC110817692] [db_xref=GeneID:110817692] [protein=RING-H2 finger protein ATL52-like] [protein_id=XP_021902025.1] [location=1182262..1182834] [gbkey=CDS]'	T
'19.2.2.8.1.1'	'Protein homeostasis.ubiquitin-proteasome system.ubiquitin-fold protein conjugation.RING E3 ubiquitin ligase activities.RING-H2-class.ATL-subclass E3 ubiquitin ligase'	'lcl|nw_019014666.1_cds_xp_021902792.1_17517'	'mercator4v5.0: RING-H2-class ATL-subclass E3 ubiquitin ligase & original description: [gene=LOC110818286] [db_xref=GeneID:110818286] [protein=RING-H2 finger protein ATL80] [protein_id=XP_021902792.1] [location=complement(1143231..1143809)] [gbkey=CDS]'	T
'19.2.2.8.1.1'	'Protein homeostasis.ubiquitin-proteasome system.ubiquitin-fold protein conjugation.RING E3 ubiquitin ligase activities.RING-H2-class.ATL-subclass E3 ubiquitin ligase'	'lcl|nw_019014667.1_cds_xp_021902945.1_17936'	'mercator4v5.0: RING-H2-class ATL-subclass E3 ubiquitin ligase & original description: [gene=LOC110818385] [db_xref=GeneID:110818385] [protein=RING-H2 finger protein ATL3] [protein_id=XP_021902945.1] [location=complement(2061480..2062370)] [gbkey=CDS]'	T
'19.2.2.8.1.1'	'Protein homeostasis.ubiquitin-proteasome system.ubiquitin-fold protein conjugation.RING E3 ubiquitin ligase activities.RING-H2-class.ATL-subclass E3 ubiquitin ligase'	'lcl|nw_019014673.1_cds_xp_021904186.1_18749'	'mercator4v5.0: RING-H2-class ATL-subclass E3 ubiquitin ligase & original description: [gene=LOC110819335] [db_xref=GeneID:110819335] [protein=RING-H2 finger protein ATL72-like] [protein_id=XP_021904186.1] [location=complement(450523..451116)] [gbkey=CDS]'	T
'19.2.2.8.1.1'	'Protein homeostasis.ubiquitin-proteasome system.ubiquitin-fold protein conjugation.RING E3 ubiquitin ligase activities.RING-H2-class.ATL-subclass E3 ubiquitin ligase'	'lcl|nw_019014673.1_cds_xp_021903938.1_18947'	'mercator4v5.0: RING-H2-class ATL-subclass E3 ubiquitin ligase & original description: [gene=LOC110819159] [db_xref=GeneID:110819159] [protein=RING-H2 finger protein ATL43] [protein_id=XP_021903938.1] [location=1734224..1735717] [gbkey=CDS]'	T
'19.2.2.8.1.1'	'Protein homeostasis.ubiquitin-proteasome system.ubiquitin-fold protein conjugation.RING E3 ubiquitin ligase activities.RING-H2-class.ATL-subclass E3 ubiquitin ligase'	'lcl|nw_019014674.1_cds_xp_021904391.1_19220'	'mercator4v5.0: RING-H2-class ATL-subclass E3 ubiquitin ligase & original description: [gene=LOC110819484] [db_xref=GeneID:110819484] [protein=putative RING-H2 finger protein ATL12] [protein_id=XP_021904391.1] [location=complement(join(2102868..2103216,2103665..2103762,2104825..2104983))] [gbkey=CDS]'	T
'19.2.2.8.1.1'	'Protein homeostasis.ubiquitin-proteasome system.ubiquitin-fold protein conjugation.RING E3 ubiquitin ligase activities.RING-H2-class.ATL-subclass E3 ubiquitin ligase'	'lcl|nw_019014677.1_cds_xp_021905136.1_19762'	'mercator4v5.0: RING-H2-class ATL-subclass E3 ubiquitin ligase & original description: [gene=LOC110820070] [db_xref=GeneID:110820070] [protein=probable E3 ubiquitin-protein ligase RHA4A] [protein_id=XP_021905136.1] [location=complement(join(28419..28656,29372..29457,29549..29767))] [gbkey=CDS]'	T
'19.2.2.8.1.1'	'Protein homeostasis.ubiquitin-proteasome system.ubiquitin-fold protein conjugation.RING E3 ubiquitin ligase activities.RING-H2-class.ATL-subclass E3 ubiquitin ligase'	'lcl|nw_019014680.1_cds_xp_021906062.1_20758'	'mercator4v5.0: RING-H2-class ATL-subclass E3 ubiquitin ligase & original description: [gene=LOC110820783] [db_xref=GeneID:110820783] [protein=NEP1-interacting protein-like 1 isoform X1] [protein_id=XP_021906062.1] [location=join(2812682..2812847,2812986..2813137,2813648..2813731,2813854..2814024,2814103..2814225)] [gbkey=CDS]'	T
'19.2.2.8.1.1'	'Protein homeostasis.ubiquitin-proteasome system.ubiquitin-fold protein conjugation.RING E3 ubiquitin ligase activities.RING-H2-class.ATL-subclass E3 ubiquitin ligase'	'lcl|nw_019014680.1_cds_xp_021906063.1_20759'	'mercator4v5.0: RING-H2-class ATL-subclass E3 ubiquitin ligase & original description: [gene=LOC110820783] [db_xref=GeneID:110820783] [protein=NEP1-interacting protein 2-like isoform X2] [protein_id=XP_021906063.1] [location=join(2812682..2812847,2812986..2813137,2813648..2813695,2813854..2814024,2814103..2814225)] [gbkey=CDS]'	T
'19.2.2.8.1.1'	'Protein homeostasis.ubiquitin-proteasome system.ubiquitin-fold protein conjugation.RING E3 ubiquitin ligase activities.RING-H2-class.ATL-subclass E3 ubiquitin ligase'	'lcl|nw_019014681.1_cds_xp_021906191.1_20832'	'mercator4v5.0: RING-H2-class ATL-subclass E3 ubiquitin ligase & original description: [gene=LOC110820886] [db_xref=GeneID:110820886] [protein=RING-H2 finger protein ATL67-like] [protein_id=XP_021906191.1] [location=671790..672386] [gbkey=CDS]'	T
'19.2.2.8.1.1'	'Protein homeostasis.ubiquitin-proteasome system.ubiquitin-fold protein conjugation.RING E3 ubiquitin ligase activities.RING-H2-class.ATL-subclass E3 ubiquitin ligase'	'lcl|nw_019014686.1_cds_xp_021907837.1_22609'	'mercator4v5.0: RING-H2-class ATL-subclass E3 ubiquitin ligase & original description: [gene=LOC110822134] [db_xref=GeneID:110822134] [protein=NEP1-interacting protein 1] [protein_id=XP_021907837.1] [location=complement(join(2277371..2277493,2277601..2277768,2277856..2277939,2278038..2278216,2278666..2278819))] [gbkey=CDS]'	T
'19.2.2.8.1.1'	'Protein homeostasis.ubiquitin-proteasome system.ubiquitin-fold protein conjugation.RING E3 ubiquitin ligase activities.RING-H2-class.ATL-subclass E3 ubiquitin ligase'	'lcl|nw_019014690.1_cds_xp_021910041.1_24294'	'mercator4v5.0: RING-H2-class ATL-subclass E3 ubiquitin ligase & original description: [gene=LOC110823857] [db_xref=GeneID:110823857] [protein=RING-H2 finger protein ATL66-like] [protein_id=XP_021910041.1] [location=4515147..4515641] [gbkey=CDS]'	T
'19.2.2.8.1.1'	'Protein homeostasis.ubiquitin-proteasome system.ubiquitin-fold protein conjugation.RING E3 ubiquitin ligase activities.RING-H2-class.ATL-subclass E3 ubiquitin ligase'	'lcl|nw_019014690.1_cds_xp_021909983.1_24295'	'mercator4v5.0: RING-H2-class ATL-subclass E3 ubiquitin ligase & original description: [gene=LOC110823809] [db_xref=GeneID:110823809] [protein=RING-H2 finger protein ATL63] [protein_id=XP_021909983.1] [location=complement(4521691..4522566)] [gbkey=CDS]'	T
'19.2.2.8.1.1'	'Protein homeostasis.ubiquitin-proteasome system.ubiquitin-fold protein conjugation.RING E3 ubiquitin ligase activities.RING-H2-class.ATL-subclass E3 ubiquitin ligase'	'lcl|nw_019014692.1_cds_xp_021910651.1_24782'	'mercator4v5.0: RING-H2-class ATL-subclass E3 ubiquitin ligase & original description: [gene=LOC110824364] [db_xref=GeneID:110824364] [protein=RING-H2 finger protein ATL74] [protein_id=XP_021910651.1] [location=3635717..3636241] [gbkey=CDS]'	T
'19.2.2.8.1.1'	'Protein homeostasis.ubiquitin-proteasome system.ubiquitin-fold protein conjugation.RING E3 ubiquitin ligase activities.RING-H2-class.ATL-subclass E3 ubiquitin ligase'	'lcl|nw_019028285.1_cds_xp_021911539.1_25579'	'mercator4v5.0: RING-H2-class ATL-subclass E3 ubiquitin ligase & original description: [gene=LOC110825400] [db_xref=GeneID:110825400] [protein=RING-H2 finger protein ATL11-like] [protein_id=XP_021911539.1] [location=4251..5426] [gbkey=CDS]'	T
'19.2.2.8.1.2'	'Protein homeostasis.ubiquitin-proteasome system.ubiquitin-fold protein conjugation.RING E3 ubiquitin ligase activities.RING-H2-class.BTL-subclass E3 ubiquitin ligase'	'lcl|nw_019013385.1_cds_xp_021892568.1_738'	'mercator4v5.0: RING-H2-class BTL-subclass E3 ubiquitin ligase & original description: [gene=LOC110810649] [db_xref=GeneID:110810649] [protein=uncharacterized protein LOC110810649] [protein_id=XP_021892568.1] [location=complement(7748..9412)] [gbkey=CDS]'	T
'19.2.2.8.1.2'	'Protein homeostasis.ubiquitin-proteasome system.ubiquitin-fold protein conjugation.RING E3 ubiquitin ligase activities.RING-H2-class.BTL-subclass E3 ubiquitin ligase'	'lcl|nw_019013881.1_cds_xp_021899861.1_1353'	'mercator4v5.0: RING-H2-class BTL-subclass E3 ubiquitin ligase & original description: [gene=LOC110816125] [db_xref=GeneID:110816125] [protein=LOW QUALITY PROTEIN: E3 ubiquitin-protein ligase RING1-like] [exception=unclassified translation discrepancy] [protein_id=XP_021899861.1] [location=join(22200..22440,22443..22723,22725..23166,23169..23233)] [gbkey=CDS]'	T
'19.2.2.8.1.2'	'Protein homeostasis.ubiquitin-proteasome system.ubiquitin-fold protein conjugation.RING E3 ubiquitin ligase activities.RING-H2-class.BTL-subclass E3 ubiquitin ligase'	'lcl|nw_019014523.1_cds_xp_021888385.1_4587'	'mercator4v5.0: RING-H2-class BTL-subclass E3 ubiquitin ligase & original description: [gene=LOC110807546] [db_xref=GeneID:110807546] [protein=E3 ubiquitin-protein ligase RDUF2-like] [protein_id=XP_021888385.1] [location=184226..185365] [gbkey=CDS]'	T
'19.2.2.8.1.2'	'Protein homeostasis.ubiquitin-proteasome system.ubiquitin-fold protein conjugation.RING E3 ubiquitin ligase activities.RING-H2-class.BTL-subclass E3 ubiquitin ligase'	'lcl|nw_019014573.1_cds_xp_021891150.1_7067'	'mercator4v5.0: RING-H2-class BTL-subclass E3 ubiquitin ligase & original description: [gene=LOC110809583] [db_xref=GeneID:110809583] [protein=E3 ubiquitin-protein ligase SIRP1] [protein_id=XP_021891150.1] [location=124644..125696] [gbkey=CDS]'	T
'19.2.2.8.1.2'	'Protein homeostasis.ubiquitin-proteasome system.ubiquitin-fold protein conjugation.RING E3 ubiquitin ligase activities.RING-H2-class.BTL-subclass E3 ubiquitin ligase'	'lcl|nw_019014573.1_cds_xp_021891151.1_7068'	'mercator4v5.0: RING-H2-class BTL-subclass E3 ubiquitin ligase & original description: [gene=LOC110809583] [db_xref=GeneID:110809583] [protein=E3 ubiquitin-protein ligase SIRP1] [protein_id=XP_021891151.1] [location=124644..125696] [gbkey=CDS]'	T
'19.2.2.8.1.2'	'Protein homeostasis.ubiquitin-proteasome system.ubiquitin-fold protein conjugation.RING E3 ubiquitin ligase activities.RING-H2-class.BTL-subclass E3 ubiquitin ligase'	'lcl|nw_019014573.1_cds_xp_021891152.1_7069'	'mercator4v5.0: RING-H2-class BTL-subclass E3 ubiquitin ligase & original description: [gene=LOC110809583] [db_xref=GeneID:110809583] [protein=E3 ubiquitin-protein ligase SIRP1] [protein_id=XP_021891152.1] [location=124644..125696] [gbkey=CDS]'	T
'19.2.2.8.1.2'	'Protein homeostasis.ubiquitin-proteasome system.ubiquitin-fold protein conjugation.RING E3 ubiquitin ligase activities.RING-H2-class.BTL-subclass E3 ubiquitin ligase'	'lcl|nw_019014611.1_cds_xp_021894609.1_10217'	'mercator4v5.0: RING-H2-class BTL-subclass E3 ubiquitin ligase & original description: [gene=LOC110812208] [db_xref=GeneID:110812208] [protein=E3 ubiquitin-protein ligase RDUF1] [protein_id=XP_021894609.1] [location=506520..507608] [gbkey=CDS]'	T
'19.2.2.8.1.2'	'Protein homeostasis.ubiquitin-proteasome system.ubiquitin-fold protein conjugation.RING E3 ubiquitin ligase activities.RING-H2-class.BTL-subclass E3 ubiquitin ligase'	'lcl|nw_019014641.1_cds_xp_021898204.1_13548'	'mercator4v5.0: RING-H2-class BTL-subclass E3 ubiquitin ligase & original description: [gene=LOC110814925] [db_xref=GeneID:110814925] [protein=E3 ubiquitin-protein ligase SIRP1-like isoform X1] [protein_id=XP_021898204.1] [location=905379..906188] [gbkey=CDS]'	T
'19.2.2.8.1.2'	'Protein homeostasis.ubiquitin-proteasome system.ubiquitin-fold protein conjugation.RING E3 ubiquitin ligase activities.RING-H2-class.BTL-subclass E3 ubiquitin ligase'	'lcl|nw_019014653.1_cds_xp_021900169.1_15291'	'mercator4v5.0: RING-H2-class BTL-subclass E3 ubiquitin ligase & original description: [gene=LOC110816328] [db_xref=GeneID:110816328] [protein=probable E3 ubiquitin-protein ligase RHC1A] [protein_id=XP_021900169.1] [location=182844..183788] [gbkey=CDS]'	T
'19.2.2.8.1.2'	'Protein homeostasis.ubiquitin-proteasome system.ubiquitin-fold protein conjugation.RING E3 ubiquitin ligase activities.RING-H2-class.BTL-subclass E3 ubiquitin ligase'	'lcl|nw_019014653.1_cds_xp_021900170.1_15292'	'mercator4v5.0: RING-H2-class BTL-subclass E3 ubiquitin ligase & original description: [gene=LOC110816328] [db_xref=GeneID:110816328] [protein=probable E3 ubiquitin-protein ligase RHC1A] [protein_id=XP_021900170.1] [location=182844..183788] [gbkey=CDS]'	T
'19.2.2.8.1.2'	'Protein homeostasis.ubiquitin-proteasome system.ubiquitin-fold protein conjugation.RING E3 ubiquitin ligase activities.RING-H2-class.BTL-subclass E3 ubiquitin ligase'	'lcl|nw_019014653.1_cds_xp_021900171.1_15293'	'mercator4v5.0: RING-H2-class BTL-subclass E3 ubiquitin ligase & original description: [gene=LOC110816328] [db_xref=GeneID:110816328] [protein=probable E3 ubiquitin-protein ligase RHC1A] [protein_id=XP_021900171.1] [location=182844..183788] [gbkey=CDS]'	T
'19.2.2.8.1.2'	'Protein homeostasis.ubiquitin-proteasome system.ubiquitin-fold protein conjugation.RING E3 ubiquitin ligase activities.RING-H2-class.BTL-subclass E3 ubiquitin ligase'	'lcl|nw_019014653.1_cds_xp_021900172.1_15294'	'mercator4v5.0: RING-H2-class BTL-subclass E3 ubiquitin ligase & original description: [gene=LOC110816328] [db_xref=GeneID:110816328] [protein=probable E3 ubiquitin-protein ligase RHC1A] [protein_id=XP_021900172.1] [location=182844..183788] [gbkey=CDS]'	T
'19.2.2.8.1.2'	'Protein homeostasis.ubiquitin-proteasome system.ubiquitin-fold protein conjugation.RING E3 ubiquitin ligase activities.RING-H2-class.BTL-subclass E3 ubiquitin ligase'	'lcl|nw_019014653.1_cds_xp_021900173.1_15295'	'mercator4v5.0: RING-H2-class BTL-subclass E3 ubiquitin ligase & original description: [gene=LOC110816328] [db_xref=GeneID:110816328] [protein=probable E3 ubiquitin-protein ligase RHC1A] [protein_id=XP_021900173.1] [location=182844..183788] [gbkey=CDS]'	T
'19.2.2.8.1.2'	'Protein homeostasis.ubiquitin-proteasome system.ubiquitin-fold protein conjugation.RING E3 ubiquitin ligase activities.RING-H2-class.BTL-subclass E3 ubiquitin ligase'	'lcl|nw_019014653.1_cds_xp_021900174.1_15296'	'mercator4v5.0: RING-H2-class BTL-subclass E3 ubiquitin ligase & original description: [gene=LOC110816328] [db_xref=GeneID:110816328] [protein=probable E3 ubiquitin-protein ligase RHC1A] [protein_id=XP_021900174.1] [location=182844..183788] [gbkey=CDS]'	T
'19.2.2.8.1.2'	'Protein homeostasis.ubiquitin-proteasome system.ubiquitin-fold protein conjugation.RING E3 ubiquitin ligase activities.RING-H2-class.BTL-subclass E3 ubiquitin ligase'	'lcl|nw_019014653.1_cds_xp_021900175.1_15297'	'mercator4v5.0: RING-H2-class BTL-subclass E3 ubiquitin ligase & original description: [gene=LOC110816328] [db_xref=GeneID:110816328] [protein=probable E3 ubiquitin-protein ligase RHC1A] [protein_id=XP_021900175.1] [location=182844..183788] [gbkey=CDS]'	T
'19.2.2.8.1.2'	'Protein homeostasis.ubiquitin-proteasome system.ubiquitin-fold protein conjugation.RING E3 ubiquitin ligase activities.RING-H2-class.BTL-subclass E3 ubiquitin ligase'	'lcl|nw_019014666.1_cds_xp_021902617.1_17705'	'mercator4v5.0: RING-H2-class BTL-subclass E3 ubiquitin ligase & original description: [gene=LOC110818160] [db_xref=GeneID:110818160] [protein=E3 ubiquitin-protein ligase CIP8] [protein_id=XP_021902617.1] [location=complement(2021287..2022405)] [gbkey=CDS]'	T
'19.2.2.8.1.2'	'Protein homeostasis.ubiquitin-proteasome system.ubiquitin-fold protein conjugation.RING E3 ubiquitin ligase activities.RING-H2-class.BTL-subclass E3 ubiquitin ligase'	'lcl|nw_019014673.1_cds_xp_021904187.1_19025'	'mercator4v5.0: RING-H2-class BTL-subclass E3 ubiquitin ligase & original description: [gene=LOC110819337] [db_xref=GeneID:110819337] [protein=probable E3 ubiquitin-protein ligase RHC2A] [protein_id=XP_021904187.1] [location=2466539..2467813] [gbkey=CDS]'	T
'19.2.2.8.1.3'	'Protein homeostasis.ubiquitin-proteasome system.ubiquitin-fold protein conjugation.RING E3 ubiquitin ligase activities.RING-H2-class.CTL-subclass E3 ubiquitin ligase'	'lcl|nw_019013568.1_cds_xp_021894410.1_892'	'mercator4v5.0: RING-H2-class CTL-subclass E3 ubiquitin ligase & original description: [gene=LOC110812047] [db_xref=GeneID:110812047] [protein=E3 ubiquitin ligase BIG BROTHER isoform X2] [protein_id=XP_021894410.1] [location=complement(join(2969..3019,3112..3220,4364..4491,6045..6089,6276..6310,7221..7458,7798..7938))] [gbkey=CDS]'	T
'19.2.2.8.1.3'	'Protein homeostasis.ubiquitin-proteasome system.ubiquitin-fold protein conjugation.RING E3 ubiquitin ligase activities.RING-H2-class.CTL-subclass E3 ubiquitin ligase'	'lcl|nw_019013568.1_cds_xp_021894401.1_893'	'mercator4v5.0: RING-H2-class CTL-subclass E3 ubiquitin ligase & original description: [gene=LOC110812047] [db_xref=GeneID:110812047] [protein=E3 ubiquitin ligase BIG BROTHER isoform X1] [protein_id=XP_021894401.1] [location=complement(join(2969..3019,3112..3220,4364..4491,6045..6089,6276..6310,7221..7461,7798..7938))] [gbkey=CDS]'	T
'19.2.2.8.1.3'	'Protein homeostasis.ubiquitin-proteasome system.ubiquitin-fold protein conjugation.RING E3 ubiquitin ligase activities.RING-H2-class.CTL-subclass E3 ubiquitin ligase'	'lcl|nw_019013568.1_cds_xp_021894427.1_894'	'mercator4v5.0: RING-H2-class CTL-subclass E3 ubiquitin ligase & original description: [gene=LOC110812047] [db_xref=GeneID:110812047] [protein=E3 ubiquitin ligase BIG BROTHER isoform X4] [protein_id=XP_021894427.1] [location=complement(join(2969..3019,3112..3220,4364..4491,6045..6089,6276..6310,7221..7458,7552..7555,7798..7817))] [gbkey=CDS]'	T
'19.2.2.8.1.3'	'Protein homeostasis.ubiquitin-proteasome system.ubiquitin-fold protein conjugation.RING E3 ubiquitin ligase activities.RING-H2-class.CTL-subclass E3 ubiquitin ligase'	'lcl|nw_019013568.1_cds_xp_021894419.1_895'	'mercator4v5.0: RING-H2-class CTL-subclass E3 ubiquitin ligase & original description: [gene=LOC110812047] [db_xref=GeneID:110812047] [protein=E3 ubiquitin ligase BIG BROTHER isoform X3] [protein_id=XP_021894419.1] [location=complement(join(2969..3019,3112..3220,4364..4491,6045..6089,6276..6310,7221..7461,7552..7555,7798..7817))] [gbkey=CDS]'	T
'19.2.2.8.1.3'	'Protein homeostasis.ubiquitin-proteasome system.ubiquitin-fold protein conjugation.RING E3 ubiquitin ligase activities.RING-H2-class.CTL-subclass E3 ubiquitin ligase'	'lcl|nw_019013893.1_cds_xp_021900064.1_1369'	'mercator4v5.0: RING-H2-class CTL-subclass E3 ubiquitin ligase & original description: [gene=LOC110816253] [db_xref=GeneID:110816253] [protein=probable E3 ubiquitin-protein ligase ZFP1] [protein_id=XP_021900064.1] [location=complement(join(6622..6768,6856..7017,7148..7246,7475..7866,8033..8876))] [gbkey=CDS]'	T
'19.2.2.8.1.3'	'Protein homeostasis.ubiquitin-proteasome system.ubiquitin-fold protein conjugation.RING E3 ubiquitin ligase activities.RING-H2-class.CTL-subclass E3 ubiquitin ligase'	'lcl|nw_019013893.1_cds_xp_021900072.1_1370'	'mercator4v5.0: RING-H2-class CTL-subclass E3 ubiquitin ligase & original description: [gene=LOC110816253] [db_xref=GeneID:110816253] [protein=probable E3 ubiquitin-protein ligase ZFP1] [protein_id=XP_021900072.1] [location=complement(join(6622..6768,6856..7017,7148..7246,7475..7866,8033..8876))] [gbkey=CDS]'	T
'19.2.2.8.1.3'	'Protein homeostasis.ubiquitin-proteasome system.ubiquitin-fold protein conjugation.RING E3 ubiquitin ligase activities.RING-H2-class.CTL-subclass E3 ubiquitin ligase'	'lcl|nw_019013893.1_cds_xp_021900078.1_1371'	'mercator4v5.0: RING-H2-class CTL-subclass E3 ubiquitin ligase & original description: [gene=LOC110816253] [db_xref=GeneID:110816253] [protein=probable E3 ubiquitin-protein ligase ZFP1] [protein_id=XP_021900078.1] [location=complement(join(6622..6768,6856..7017,7148..7246,7475..7866,8033..8876))] [gbkey=CDS]'	T
'19.2.2.8.1.3'	'Protein homeostasis.ubiquitin-proteasome system.ubiquitin-fold protein conjugation.RING E3 ubiquitin ligase activities.RING-H2-class.CTL-subclass E3 ubiquitin ligase'	'lcl|nw_019014492.1_cds_xp_021887310.1_3636'	'mercator4v5.0: RING-H2-class CTL-subclass E3 ubiquitin ligase & original description: [gene=LOC110806700] [db_xref=GeneID:110806700] [protein=E3 ubiquitin-protein ligase MBR2] [partial=3'] [protein_id=XP_021887310.1] [location=join(299709..301430,302347..302397,303966..304064,304153..>304209)] [gbkey=CDS]'	T
'19.2.2.8.1.3'	'Protein homeostasis.ubiquitin-proteasome system.ubiquitin-fold protein conjugation.RING E3 ubiquitin ligase activities.RING-H2-class.CTL-subclass E3 ubiquitin ligase'	'lcl|nw_019014628.1_cds_xp_021896445.1_11960'	'mercator4v5.0: RING-H2-class CTL-subclass E3 ubiquitin ligase & original description: [gene=LOC110813560] [db_xref=GeneID:110813560] [protein=E3 ubiquitin ligase BIG BROTHER-related-like] [protein_id=XP_021896445.1] [location=complement(813318..813962)] [gbkey=CDS]'	T
'19.2.2.8.1.3'	'Protein homeostasis.ubiquitin-proteasome system.ubiquitin-fold protein conjugation.RING E3 ubiquitin ligase activities.RING-H2-class.CTL-subclass E3 ubiquitin ligase'	'lcl|nw_019014637.1_cds_xp_021897457.1_12972'	'mercator4v5.0: RING-H2-class CTL-subclass E3 ubiquitin ligase & original description: [gene=LOC110814342] [db_xref=GeneID:110814342] [protein=E3 ubiquitin-protein ligase MBR2-like] [protein_id=XP_021897457.1] [location=join(775337..776959,777961..778071,778261..778392,778475..778615)] [gbkey=CDS]'	T
'19.2.2.8.1.3'	'Protein homeostasis.ubiquitin-proteasome system.ubiquitin-fold protein conjugation.RING E3 ubiquitin ligase activities.RING-H2-class.CTL-subclass E3 ubiquitin ligase'	'lcl|nw_019014639.1_cds_xp_021897715.1_13135'	'mercator4v5.0: RING-H2-class CTL-subclass E3 ubiquitin ligase & original description: [gene=LOC110814540] [db_xref=GeneID:110814540] [protein=probable E3 ubiquitin-protein ligase ZFP1] [protein_id=XP_021897715.1] [location=complement(join(381213..381359,381726..381860,381938..382036,382386..382792,382864..383613,388988..389045))] [gbkey=CDS]'	T
'19.2.2.8.1.3'	'Protein homeostasis.ubiquitin-proteasome system.ubiquitin-fold protein conjugation.RING E3 ubiquitin ligase activities.RING-H2-class.CTL-subclass E3 ubiquitin ligase'	'lcl|nw_019014639.1_cds_xp_021897716.1_13136'	'mercator4v5.0: RING-H2-class CTL-subclass E3 ubiquitin ligase & original description: [gene=LOC110814540] [db_xref=GeneID:110814540] [protein=probable E3 ubiquitin-protein ligase ZFP1] [protein_id=XP_021897716.1] [location=complement(join(381213..381359,381726..381860,381938..382036,382386..382792,382864..383613,388988..389045))] [gbkey=CDS]'	T
'19.2.2.8.1.3'	'Protein homeostasis.ubiquitin-proteasome system.ubiquitin-fold protein conjugation.RING E3 ubiquitin ligase activities.RING-H2-class.CTL-subclass E3 ubiquitin ligase'	'lcl|nw_019014639.1_cds_xp_021897717.1_13137'	'mercator4v5.0: RING-H2-class CTL-subclass E3 ubiquitin ligase & original description: [gene=LOC110814540] [db_xref=GeneID:110814540] [protein=probable E3 ubiquitin-protein ligase ZFP1] [protein_id=XP_021897717.1] [location=complement(join(381213..381359,381726..381860,381938..382036,382386..382792,382864..383613,388988..389045))] [gbkey=CDS]'	T
'19.2.2.8.1.3'	'Protein homeostasis.ubiquitin-proteasome system.ubiquitin-fold protein conjugation.RING E3 ubiquitin ligase activities.RING-H2-class.CTL-subclass E3 ubiquitin ligase'	'lcl|nw_019014639.1_cds_xp_021897718.1_13138'	'mercator4v5.0: RING-H2-class CTL-subclass E3 ubiquitin ligase & original description: [gene=LOC110814540] [db_xref=GeneID:110814540] [protein=probable E3 ubiquitin-protein ligase ZFP1] [protein_id=XP_021897718.1] [location=complement(join(381213..381359,381726..381860,381938..382036,382386..382792,382864..383613,388988..389045))] [gbkey=CDS]'	T
'19.2.2.8.1.3'	'Protein homeostasis.ubiquitin-proteasome system.ubiquitin-fold protein conjugation.RING E3 ubiquitin ligase activities.RING-H2-class.CTL-subclass E3 ubiquitin ligase'	'lcl|nw_019014639.1_cds_xp_021897719.1_13139'	'mercator4v5.0: RING-H2-class CTL-subclass E3 ubiquitin ligase & original description: [gene=LOC110814540] [db_xref=GeneID:110814540] [protein=probable E3 ubiquitin-protein ligase ZFP1] [protein_id=XP_021897719.1] [location=complement(join(381213..381359,381726..381860,381938..382036,382386..382792,382864..383613,388988..389045))] [gbkey=CDS]'	T
'19.2.2.8.1.3'	'Protein homeostasis.ubiquitin-proteasome system.ubiquitin-fold protein conjugation.RING E3 ubiquitin ligase activities.RING-H2-class.CTL-subclass E3 ubiquitin ligase'	'lcl|nw_019014639.1_cds_xp_021897720.1_13140'	'mercator4v5.0: RING-H2-class CTL-subclass E3 ubiquitin ligase & original description: [gene=LOC110814540] [db_xref=GeneID:110814540] [protein=probable E3 ubiquitin-protein ligase ZFP1] [protein_id=XP_021897720.1] [location=complement(join(381213..381359,381726..381860,381938..382036,382386..382792,382864..383613,388988..389045))] [gbkey=CDS]'	T
'19.2.2.8.1.3'	'Protein homeostasis.ubiquitin-proteasome system.ubiquitin-fold protein conjugation.RING E3 ubiquitin ligase activities.RING-H2-class.CTL-subclass E3 ubiquitin ligase'	'lcl|nw_019014647.1_cds_xp_021899438.1_14650'	'mercator4v5.0: RING-H2-class CTL-subclass E3 ubiquitin ligase & original description: [gene=LOC110815799] [db_xref=GeneID:110815799] [protein=LOW QUALITY PROTEIN: probable E3 ubiquitin-protein ligase RHG1A] [exception=unclassified translation discrepancy] [protein_id=XP_021899438.1] [location=complement(join(1457832..1457874,1457978..1458120,1458425..1458559,1458677..1458775,1458973..1459385,1459497..1459730,1459733..1460242,1460714..1460813))] [gbkey=CDS]'	T
'19.2.2.8.1.3'	'Protein homeostasis.ubiquitin-proteasome system.ubiquitin-fold protein conjugation.RING E3 ubiquitin ligase activities.RING-H2-class.CTL-subclass E3 ubiquitin ligase'	'lcl|nw_019014669.1_cds_xp_021903184.1_17985'	'mercator4v5.0: RING-H2-class CTL-subclass E3 ubiquitin ligase & original description: [gene=LOC110818576] [db_xref=GeneID:110818576] [protein=LOW QUALITY PROTEIN: E3 ubiquitin-protein ligase MBR1-like] [exception=unclassified translation discrepancy] [protein_id=XP_021903184.1] [location=complement(join(128443..128601,129176..129340,129490..129588,129663..129713,129832..130012,130014..130999))] [gbkey=CDS]'	T
'19.2.2.8.1.3'	'Protein homeostasis.ubiquitin-proteasome system.ubiquitin-fold protein conjugation.RING E3 ubiquitin ligase activities.RING-H2-class.CTL-subclass E3 ubiquitin ligase'	'lcl|nw_019014671.1_cds_xp_021903410.1_18359'	'mercator4v5.0: RING-H2-class CTL-subclass E3 ubiquitin ligase & original description: [gene=LOC110818747] [db_xref=GeneID:110818747] [protein=probable E3 ubiquitin-protein ligase RHG1A] [protein_id=XP_021903410.1] [location=join(1706695..1708365,1708795..1708845,1709922..1710020,1710112..1710252,1710335..1710469)] [gbkey=CDS]'	T
'19.2.2.8.1.3'	'Protein homeostasis.ubiquitin-proteasome system.ubiquitin-fold protein conjugation.RING E3 ubiquitin ligase activities.RING-H2-class.CTL-subclass E3 ubiquitin ligase'	'lcl|nw_019014671.1_cds_xp_021903412.1_18360'	'mercator4v5.0: RING-H2-class CTL-subclass E3 ubiquitin ligase & original description: [gene=LOC110818747] [db_xref=GeneID:110818747] [protein=probable E3 ubiquitin-protein ligase RHG1A] [protein_id=XP_021903412.1] [location=join(1706695..1708365,1708795..1708845,1709922..1710020,1710112..1710252,1710335..1710469)] [gbkey=CDS]'	T
'19.2.2.8.1.3'	'Protein homeostasis.ubiquitin-proteasome system.ubiquitin-fold protein conjugation.RING E3 ubiquitin ligase activities.RING-H2-class.CTL-subclass E3 ubiquitin ligase'	'lcl|nw_019014689.1_cds_xp_021909608.1_23851'	'mercator4v5.0: RING-H2-class CTL-subclass E3 ubiquitin ligase & original description: [gene=LOC110823521] [db_xref=GeneID:110823521] [protein=uncharacterized protein LOC110823521] [protein_id=XP_021909608.1] [location=complement(join(3374424..3374558,3374675..3374830,3374917..3375015,3375248..3375400,3377063..3377674))] [gbkey=CDS]'	T
'19.2.2.8.1.4'	'Protein homeostasis.ubiquitin-proteasome system.ubiquitin-fold protein conjugation.RING E3 ubiquitin ligase activities.RING-H2-class.E3 ubiquitin ligase *(BRIZ)'	'lcl|nw_019014646.1_cds_xp_021899398.1_14413'	'mercator4v5.0: E3 ubiquitin ligase *(BRIZ) & original description: [gene=LOC110815771] [db_xref=GeneID:110815771] [protein=BRCA1-associated protein] [protein_id=XP_021899398.1] [location=join(231481..231635,231750..231999,232242..232295,232622..232765,232868..232932,233299..233353,233436..233594)] [gbkey=CDS]'	T
'19.2.2.8.1.4'	'Protein homeostasis.ubiquitin-proteasome system.ubiquitin-fold protein conjugation.RING E3 ubiquitin ligase activities.RING-H2-class.E3 ubiquitin ligase *(BRIZ)'	'lcl|nw_019014682.1_cds_xp_021906526.1_21020'	'mercator4v5.0: E3 ubiquitin ligase *(BRIZ) & original description: [gene=LOC110821104] [db_xref=GeneID:110821104] [protein=BRCA1-associated protein] [protein_id=XP_021906526.1] [location=complement(join(1813357..1813515,1813612..1813666,1814031..1814095,1814358..1814501,1816471..1816524,1816618..1816864,1816980..1817086,1817851..1817948,1819052..1819175,1819416..1819524,1824775..1824890,1824998..1825189))] [gbkey=CDS]'	T
'19.2.2.8.1.5'	'Protein homeostasis.ubiquitin-proteasome system.ubiquitin-fold protein conjugation.RING E3 ubiquitin ligase activities.RING-H2-class.E3 ubiquitin ligase *(RIN)'	'lcl|nw_019014689.1_cds_xp_021909197.1_23699'	'mercator4v5.0: E3 ubiquitin ligase *(RIN) & original description: [gene=LOC110823179] [db_xref=GeneID:110823179] [protein=E3 ubiquitin protein ligase RIN2-like] [protein_id=XP_021909197.1] [location=complement(join(2207993..2208049,2208488..2208869,2210732..2210950,2211033..2211100,2211178..2211315,2211426..2211527))] [gbkey=CDS]'	T
'19.2.2.8.1.6'	'Protein homeostasis.ubiquitin-proteasome system.ubiquitin-fold protein conjugation.RING E3 ubiquitin ligase activities.RING-H2-class.E3 ubiquitin ligase *(RFI2)'	'lcl|nw_019014369.1_cds_xp_021912140.1_2581'	'mercator4v5.0: E3 ubiquitin ligase *(RFI2) & original description: [gene=LOC110825908] [db_xref=GeneID:110825908] [protein=E3 ubiquitin-protein ligase RFI2] [protein_id=XP_021912140.1] [location=join(20197..20395,22057..22226,23114..23169,23967..23992,24085..24472,24711..25182)] [gbkey=CDS]'	T
'19.2.2.8.1.6'	'Protein homeostasis.ubiquitin-proteasome system.ubiquitin-fold protein conjugation.RING E3 ubiquitin ligase activities.RING-H2-class.E3 ubiquitin ligase *(RFI2)'	'lcl|nw_019014683.1_cds_xp_021906697.1_21413'	'mercator4v5.0: E3 ubiquitin ligase *(RFI2) & original description: [gene=LOC110821240] [db_xref=GeneID:110821240] [protein=E3 ubiquitin-protein ligase RFI2-like isoform X1] [protein_id=XP_021906697.1] [location=join(1511342..1511474,1512713..1512876,1513695..1513750,1514767..1514792,1514889..1515202,1515478..1515483)] [gbkey=CDS]'	T
'19.2.2.8.1.6'	'Protein homeostasis.ubiquitin-proteasome system.ubiquitin-fold protein conjugation.RING E3 ubiquitin ligase activities.RING-H2-class.E3 ubiquitin ligase *(RFI2)'	'lcl|nw_019014683.1_cds_xp_021906698.1_21414'	'mercator4v5.0: E3 ubiquitin ligase *(RFI2) & original description: [gene=LOC110821240] [db_xref=GeneID:110821240] [protein=E3 ubiquitin-protein ligase RFI2-like isoform X2] [protein_id=XP_021906698.1] [location=join(1511355..1511451,1512713..1512876,1513695..1513750,1514767..1514792,1514889..1515202,1515478..1515483)] [gbkey=CDS]'	T
'19.2.2.8.1.7'	'Protein homeostasis.ubiquitin-proteasome system.ubiquitin-fold protein conjugation.RING E3 ubiquitin ligase activities.RING-H2-class.E3 ubiquitin ligase *(RIE1)'	'lcl|nw_019014659.1_cds_xp_021901226.1_16399'	'mercator4v5.0: E3 ubiquitin ligase *(RIE1) & original description: [gene=LOC110817126] [db_xref=GeneID:110817126] [protein=E3 ubiquitin-protein ligase At1g12760-like] [protein_id=XP_021901226.1] [location=complement(join(1903671..1903832,1904136..1904430,1905660..1905779,1906684..1907105))] [gbkey=CDS]'	T
'19.2.2.8.1.7'	'Protein homeostasis.ubiquitin-proteasome system.ubiquitin-fold protein conjugation.RING E3 ubiquitin ligase activities.RING-H2-class.E3 ubiquitin ligase *(RIE1)'	'lcl|nw_019014690.1_cds_xp_021909732.1_24074'	'mercator4v5.0: E3 ubiquitin ligase *(RIE1) & original description: [gene=LOC110823619] [db_xref=GeneID:110823619] [protein=E3 ubiquitin protein ligase RIE1] [protein_id=XP_021909732.1] [location=join(2652367..2652875,2654360..2654479,2654995..2655127,2655215..2655373,2655905..2656066)] [gbkey=CDS]'	T
'19.2.2.8.1.7'	'Protein homeostasis.ubiquitin-proteasome system.ubiquitin-fold protein conjugation.RING E3 ubiquitin ligase activities.RING-H2-class.E3 ubiquitin ligase *(RIE1)'	'lcl|nw_019014690.1_cds_xp_021909733.1_24075'	'mercator4v5.0: E3 ubiquitin ligase *(RIE1) & original description: [gene=LOC110823619] [db_xref=GeneID:110823619] [protein=E3 ubiquitin protein ligase RIE1] [protein_id=XP_021909733.1] [location=join(2652367..2652875,2654360..2654479,2654995..2655127,2655215..2655373,2655905..2656066)] [gbkey=CDS]'	T
'19.2.2.8.1.8'	'Protein homeostasis.ubiquitin-proteasome system.ubiquitin-fold protein conjugation.RING E3 ubiquitin ligase activities.RING-H2-class.E3 ubiquitin ligase *(BRH)'	'lcl|nw_019014512.1_cds_xp_021887932.1_4193'	'mercator4v5.0: E3 ubiquitin ligase *(BRH) & original description: [gene=LOC110807193] [db_xref=GeneID:110807193] [protein=E3 ubiquitin-protein ligase RHA1B-like] [protein_id=XP_021887932.1] [location=complement(243200..243697)] [gbkey=CDS]'	T
'19.2.2.8.1.8'	'Protein homeostasis.ubiquitin-proteasome system.ubiquitin-fold protein conjugation.RING E3 ubiquitin ligase activities.RING-H2-class.E3 ubiquitin ligase *(BRH)'	'lcl|nw_019014681.1_cds_xp_021906286.1_20807'	'mercator4v5.0: E3 ubiquitin ligase *(BRH) & original description: [gene=LOC110820950] [db_xref=GeneID:110820950] [protein=E3 ubiquitin-protein ligase RHA1B] [protein_id=XP_021906286.1] [location=complement(480703..481209)] [gbkey=CDS]'	T
'19.2.2.8.1.9'	'Protein homeostasis.ubiquitin-proteasome system.ubiquitin-fold protein conjugation.RING E3 ubiquitin ligase activities.RING-H2-class.E3 ubiquitin ligase *(DRR1)'	'lcl|nw_019013801.1_cds_xp_021898327.1_1223'	'mercator4v5.0: E3 ubiquitin ligase *(DRR1) & original description: [gene=LOC110814998] [db_xref=GeneID:110814998] [protein=E3 ubiquitin-protein ligase At1g63170 isoform X2] [protein_id=XP_021898327.1] [location=complement(join(5359..5547,5952..6240,6317..6442,14425..15074))] [gbkey=CDS]'	T
'19.2.2.8.1.9'	'Protein homeostasis.ubiquitin-proteasome system.ubiquitin-fold protein conjugation.RING E3 ubiquitin ligase activities.RING-H2-class.E3 ubiquitin ligase *(DRR1)'	'lcl|nw_019013801.1_cds_xp_021898335.1_1224'	'mercator4v5.0: E3 ubiquitin ligase *(DRR1) & original description: [gene=LOC110814998] [db_xref=GeneID:110814998] [protein=E3 ubiquitin-protein ligase At1g63170 isoform X2] [protein_id=XP_021898335.1] [location=complement(join(5359..5547,5952..6240,6317..6442,14425..15074))] [gbkey=CDS]'	T
'19.2.2.8.1.9'	'Protein homeostasis.ubiquitin-proteasome system.ubiquitin-fold protein conjugation.RING E3 ubiquitin ligase activities.RING-H2-class.E3 ubiquitin ligase *(DRR1)'	'lcl|nw_019013801.1_cds_xp_021898343.1_1225'	'mercator4v5.0: E3 ubiquitin ligase *(DRR1) & original description: [gene=LOC110814998] [db_xref=GeneID:110814998] [protein=E3 ubiquitin-protein ligase At1g63170 isoform X2] [protein_id=XP_021898343.1] [location=complement(join(5359..5547,5952..6240,6317..6442,14425..15074))] [gbkey=CDS]'	T
'19.2.2.8.1.9'	'Protein homeostasis.ubiquitin-proteasome system.ubiquitin-fold protein conjugation.RING E3 ubiquitin ligase activities.RING-H2-class.E3 ubiquitin ligase *(DRR1)'	'lcl|nw_019013801.1_cds_xp_021898312.1_1226'	'mercator4v5.0: E3 ubiquitin ligase *(DRR1) & original description: [gene=LOC110814998] [db_xref=GeneID:110814998] [protein=E3 ubiquitin-protein ligase At1g63170 isoform X1] [protein_id=XP_021898312.1] [location=complement(join(5359..5547,5952..6240,6317..6442,7090..7757))] [gbkey=CDS]'	T
'19.2.2.8.1.9'	'Protein homeostasis.ubiquitin-proteasome system.ubiquitin-fold protein conjugation.RING E3 ubiquitin ligase activities.RING-H2-class.E3 ubiquitin ligase *(DRR1)'	'lcl|nw_019013801.1_cds_xp_021898320.1_1227'	'mercator4v5.0: E3 ubiquitin ligase *(DRR1) & original description: [gene=LOC110814998] [db_xref=GeneID:110814998] [protein=E3 ubiquitin-protein ligase At1g63170 isoform X1] [protein_id=XP_021898320.1] [location=complement(join(5359..5547,5952..6240,6317..6442,7090..7757))] [gbkey=CDS]'	T
'19.2.2.8.1.9'	'Protein homeostasis.ubiquitin-proteasome system.ubiquitin-fold protein conjugation.RING E3 ubiquitin ligase activities.RING-H2-class.E3 ubiquitin ligase *(DRR1)'	'lcl|nw_019014680.1_cds_xp_021906182.1_20531'	'mercator4v5.0: E3 ubiquitin ligase *(DRR1) & original description: [gene=LOC110820873] [db_xref=GeneID:110820873] [protein=E3 ubiquitin-protein ligase At4g11680-like] [protein_id=XP_021906182.1] [location=complement(join(982477..982623,982822..983179,983386..983879))] [gbkey=CDS]'	T
'19.2.2.8.1.9'	'Protein homeostasis.ubiquitin-proteasome system.ubiquitin-fold protein conjugation.RING E3 ubiquitin ligase activities.RING-H2-class.E3 ubiquitin ligase *(DRR1)'	'lcl|nw_019014680.1_cds_xp_021906183.1_20532'	'mercator4v5.0: E3 ubiquitin ligase *(DRR1) & original description: [gene=LOC110820873] [db_xref=GeneID:110820873] [protein=E3 ubiquitin-protein ligase At4g11680-like] [protein_id=XP_021906183.1] [location=complement(join(982477..982623,982822..983179,983386..983879))] [gbkey=CDS]'	T
'19.2.2.8.1.10'	'Protein homeostasis.ubiquitin-proteasome system.ubiquitin-fold protein conjugation.RING E3 ubiquitin ligase activities.RING-H2-class.E3 ubiquitin ligase *(AIRP1)'	'lcl|nw_019014478.1_cds_xp_021887068.1_3403'	'mercator4v5.0: E3 ubiquitin ligase *(AIRP1) & original description: [gene=LOC110806490] [db_xref=GeneID:110806490] [protein=probable E3 ubiquitin-protein ligase RHB1A] [protein_id=XP_021887068.1] [location=join(128032..128097,128965..129394,129576..129685,129766..129795)] [gbkey=CDS]'	T
'19.2.2.8.1.10'	'Protein homeostasis.ubiquitin-proteasome system.ubiquitin-fold protein conjugation.RING E3 ubiquitin ligase activities.RING-H2-class.E3 ubiquitin ligase *(AIRP1)'	'lcl|nw_019014478.1_cds_xp_021887069.1_3404'	'mercator4v5.0: E3 ubiquitin ligase *(AIRP1) & original description: [gene=LOC110806490] [db_xref=GeneID:110806490] [protein=probable E3 ubiquitin-protein ligase RHB1A] [protein_id=XP_021887069.1] [location=join(128032..128097,128965..129394,129576..129685,129766..129795)] [gbkey=CDS]'	T
'19.2.2.8.1.10'	'Protein homeostasis.ubiquitin-proteasome system.ubiquitin-fold protein conjugation.RING E3 ubiquitin ligase activities.RING-H2-class.E3 ubiquitin ligase *(AIRP1)'	'lcl|nw_019014478.1_cds_xp_021887070.1_3405'	'mercator4v5.0: E3 ubiquitin ligase *(AIRP1) & original description: [gene=LOC110806490] [db_xref=GeneID:110806490] [protein=probable E3 ubiquitin-protein ligase RHB1A] [protein_id=XP_021887070.1] [location=join(128032..128097,128965..129394,129576..129685,129766..129795)] [gbkey=CDS]'	T
'19.2.2.8.1.10'	'Protein homeostasis.ubiquitin-proteasome system.ubiquitin-fold protein conjugation.RING E3 ubiquitin ligase activities.RING-H2-class.E3 ubiquitin ligase *(AIRP1)'	'lcl|nw_019014678.1_cds_xp_021905359.1_20069'	'mercator4v5.0: E3 ubiquitin ligase *(AIRP1) & original description: [gene=LOC110820239] [db_xref=GeneID:110820239] [protein=E3 ubiquitin-protein ligase At3g02290-like] [protein_id=XP_021905359.1] [location=complement(join(2542251..2542277,2543567..2543698,2544796..2544852,2545524..2545643))] [gbkey=CDS]'	T
'19.2.2.8.1.10'	'Protein homeostasis.ubiquitin-proteasome system.ubiquitin-fold protein conjugation.RING E3 ubiquitin ligase activities.RING-H2-class.E3 ubiquitin ligase *(AIRP1)'	'lcl|nw_019014681.1_cds_xp_021906285.1_20798'	'mercator4v5.0: E3 ubiquitin ligase *(AIRP1) & original description: [gene=LOC110820947] [db_xref=GeneID:110820947] [protein=probable E3 ubiquitin-protein ligase RHB1A isoform X2] [protein_id=XP_021906285.1] [location=complement(join(433395..433421,435148..435257,435377..435749,436595..436657))] [gbkey=CDS]'	T
'19.2.2.8.1.10'	'Protein homeostasis.ubiquitin-proteasome system.ubiquitin-fold protein conjugation.RING E3 ubiquitin ligase activities.RING-H2-class.E3 ubiquitin ligase *(AIRP1)'	'lcl|nw_019014681.1_cds_xp_021906283.1_20799'	'mercator4v5.0: E3 ubiquitin ligase *(AIRP1) & original description: [gene=LOC110820947] [db_xref=GeneID:110820947] [protein=probable E3 ubiquitin-protein ligase RHB1A isoform X1] [protein_id=XP_021906283.1] [location=complement(join(433716..433745,435148..435257,435377..435749,436595..436657))] [gbkey=CDS]'	T
'19.2.2.8.1.10'	'Protein homeostasis.ubiquitin-proteasome system.ubiquitin-fold protein conjugation.RING E3 ubiquitin ligase activities.RING-H2-class.E3 ubiquitin ligase *(AIRP1)'	'lcl|nw_019014681.1_cds_xp_021906284.1_20800'	'mercator4v5.0: E3 ubiquitin ligase *(AIRP1) & original description: [gene=LOC110820947] [db_xref=GeneID:110820947] [protein=probable E3 ubiquitin-protein ligase RHB1A isoform X1] [protein_id=XP_021906284.1] [location=complement(join(433716..433745,435148..435257,435377..435749,436595..436657))] [gbkey=CDS]'	T
'19.2.2.8.1.11'	'Protein homeostasis.ubiquitin-proteasome system.ubiquitin-fold protein conjugation.RING E3 ubiquitin ligase activities.RING-H2-class.E3 ubiquitin ligase *(FLY)'	'lcl|nw_019014609.1_cds_xp_021894291.1_9994'	'mercator4v5.0: E3 ubiquitin ligase *(FLY) & original description: [gene=LOC110811966] [db_xref=GeneID:110811966] [protein=LOW QUALITY PROTEIN: transmembrane E3 ubiquitin-protein ligase 1] [exception=unclassified translation discrepancy] [protein_id=XP_021894291.1] [location=join(631080..631259,632423..632495,635089..635216,635956..636071,637388..637448,638131..638197,638274..638301,638303..638349,640028..640185,640292..640351,640445..640538,643158..643325,643674..644002,645026..645142,645215..645316)] [gbkey=CDS]'	T
'19.2.2.8.1.12'	'Protein homeostasis.ubiquitin-proteasome system.ubiquitin-fold protein conjugation.RING E3 ubiquitin ligase activities.RING-H2-class.E3 ubiquitin ligase *(SNIPER)'	'lcl|nw_019014564.1_cds_xp_021890567.1_6611'	'mercator4v5.0: E3 ubiquitin ligase *(SNIPER) & original description: [gene=LOC110809144] [db_xref=GeneID:110809144] [protein=E3 ubiquitin-protein ligase RNF181-like] [protein_id=XP_021890567.1] [location=276085..276783] [gbkey=CDS]'	T
'19.2.2.8.1.13'	'Protein homeostasis.ubiquitin-proteasome system.ubiquitin-fold protein conjugation.RING E3 ubiquitin ligase activities.RING-H2-class.E3 ubiquitin ligase *(BTS/BTSL)'	'lcl|nw_019014627.1_cds_xp_021896127.1_11686'	'mercator4v5.0: E3 ubiquitin ligase *(BTS/BTSL) & original description: [gene=LOC110813349] [db_xref=GeneID:110813349] [protein=LOW QUALITY PROTEIN: zinc finger protein BRUTUS-like] [exception=unclassified translation discrepancy] [protein_id=XP_021896127.1] [location=complement(join(592108..592251,592332..592403,593134..593193,593329..593563,595346..595483,595558..595704,596795..596862,596864..596955,597087..597255,597432..597657,597883..598244,598357..598551,598721..598930,600037..600354))] [gbkey=CDS]'	T
'19.2.2.8.1.13'	'Protein homeostasis.ubiquitin-proteasome system.ubiquitin-fold protein conjugation.RING E3 ubiquitin ligase activities.RING-H2-class.E3 ubiquitin ligase *(BTS/BTSL)'	'lcl|nw_019014675.1_cds_xp_021904640.1_19487'	'mercator4v5.0: E3 ubiquitin ligase *(BTS/BTSL) & original description: [gene=LOC110819672] [db_xref=GeneID:110819672] [protein=LOW QUALITY PROTEIN: zinc finger protein BRUTUS-like At1g74770] [exception=unclassified translation discrepancy] [protein_id=XP_021904640.1] [location=join(2220763..2221071,2227365..2227583,2228728..2228922,2229024..2229376,2229538..2229766,2229960..2230203,2230206..2231712,2232070..2232279,2232359..2232496,2233498..2233732,2233832..2233891,2234529..2234600,2234678..2234779)] [gbkey=CDS]'	T
'19.2.2.8.1.13'	'Protein homeostasis.ubiquitin-proteasome system.ubiquitin-fold protein conjugation.RING E3 ubiquitin ligase activities.RING-H2-class.E3 ubiquitin ligase *(BTS/BTSL)'	'lcl|nw_019014689.1_cds_xp_021909473.1_23879'	'mercator4v5.0: E3 ubiquitin ligase *(BTS/BTSL) & original description: [gene=LOC110823406] [db_xref=GeneID:110823406] [protein=LOW QUALITY PROTEIN: zinc finger protein BRUTUS-like] [exception=unclassified translation discrepancy] [protein_id=XP_021909473.1] [location=join(3479665..3479973,3480982..3481191,3482018..3482212,3482302..3482669,3483351..3483579,3483850..3483918,3484099..3484109,3484111..3484952,3485182..3485353,3485427..3485488,3485491..3485586,3486540..3486589,3486693..3486956,3487076..3487135,3487339..3487410,3487937..3488080)] [gbkey=CDS]'	T
'19.2.2.8.1.14'	'Protein homeostasis.ubiquitin-proteasome system.ubiquitin-fold protein conjugation.RING E3 ubiquitin ligase activities.RING-H2-class.E3 ubiquitin ligase *(CHY)'	'lcl|nw_019014231.1_cds_xp_021908000.1_2072'	'mercator4v5.0: E3 ubiquitin ligase *(CHY) & original description: [gene=LOC110822245] [db_xref=GeneID:110822245] [protein=E3 ubiquitin-protein ligase RZFP34] [protein_id=XP_021908000.1] [location=join(9302..9327,9455..9542,10286..10345,11821..11853,11962..12039,12124..12167,12502..12542,12639..12721,12808..12899,13050..13119,13218..13259,13346..13504)] [gbkey=CDS]'	T
'19.2.2.8.1.14'	'Protein homeostasis.ubiquitin-proteasome system.ubiquitin-fold protein conjugation.RING E3 ubiquitin ligase activities.RING-H2-class.E3 ubiquitin ligase *(CHY)'	'lcl|nw_019014600.1_cds_xp_021893370.1_9207'	'mercator4v5.0: E3 ubiquitin ligase *(CHY) & original description: [gene=LOC110811254] [db_xref=GeneID:110811254] [protein=E3 ubiquitin-protein ligase RZFP34-like isoform X1] [protein_id=XP_021893370.1] [location=join(766155..766228,766339..766426,766578..766637,766783..766815,766915..766992,767080..767123,767217..767257,767350..767432,767523..767614,767698..767767,767849..767890,767981..768133)] [gbkey=CDS]'	T
'19.2.2.8.1.14'	'Protein homeostasis.ubiquitin-proteasome system.ubiquitin-fold protein conjugation.RING E3 ubiquitin ligase activities.RING-H2-class.E3 ubiquitin ligase *(CHY)'	'lcl|nw_019014600.1_cds_xp_021893371.1_9208'	'mercator4v5.0: E3 ubiquitin ligase *(CHY) & original description: [gene=LOC110811254] [db_xref=GeneID:110811254] [protein=E3 ubiquitin-protein ligase RZFP34-like isoform X1] [protein_id=XP_021893371.1] [location=join(766155..766228,766339..766426,766578..766637,766783..766815,766915..766992,767080..767123,767217..767257,767350..767432,767523..767614,767698..767767,767849..767890,767981..768133)] [gbkey=CDS]'	T
'19.2.2.8.1.14'	'Protein homeostasis.ubiquitin-proteasome system.ubiquitin-fold protein conjugation.RING E3 ubiquitin ligase activities.RING-H2-class.E3 ubiquitin ligase *(CHY)'	'lcl|nw_019014600.1_cds_xp_021893372.1_9209'	'mercator4v5.0: E3 ubiquitin ligase *(CHY) & original description: [gene=LOC110811254] [db_xref=GeneID:110811254] [protein=E3 ubiquitin-protein ligase RZFP34-like isoform X2] [protein_id=XP_021893372.1] [location=join(766155..766228,766357..766426,766578..766637,766783..766815,766915..766992,767080..767123,767217..767257,767350..767432,767523..767614,767698..767767,767849..767890,767981..768133)] [gbkey=CDS]'	T
'19.2.2.8.1.14'	'Protein homeostasis.ubiquitin-proteasome system.ubiquitin-fold protein conjugation.RING E3 ubiquitin ligase activities.RING-H2-class.E3 ubiquitin ligase *(CHY)'	'lcl|nw_019014676.1_cds_xp_021905055.1_19669'	'mercator4v5.0: E3 ubiquitin ligase *(CHY) & original description: [gene=LOC110820001] [db_xref=GeneID:110820001] [protein=E3 ubiquitin-protein ligase MIEL1] [protein_id=XP_021905055.1] [location=complement(join(1936537..1936609,1936722..1936813,1936891..1936973,1937856..1937896,1937991..1938034,1938227..1938304,1938424..1938456,1938589..1938645,1938774..1938861,1938973..1939022))] [gbkey=CDS]'	T
'19.2.2.8.1.14'	'Protein homeostasis.ubiquitin-proteasome system.ubiquitin-fold protein conjugation.RING E3 ubiquitin ligase activities.RING-H2-class.E3 ubiquitin ligase *(CHY)'	'lcl|nw_019014683.1_cds_xp_021907020.1_21353'	'mercator4v5.0: E3 ubiquitin ligase *(CHY) & original description: [gene=LOC110821472] [db_xref=GeneID:110821472] [protein=LOW QUALITY PROTEIN: E3 ubiquitin-protein ligase MIEL1] [exception=unclassified translation discrepancy] [protein_id=XP_021907020.1] [location=complement(join(1098176..1098346,1099134..1099203,1099304..1099395,1099479..1099561,1100429..1100469,1100585..1100628,1100766..1100782,1100785..1100842,1100946..1100978,1101076..1101132,1101296..1101383,1101480..1101535))] [gbkey=CDS]'	T
'19.2.2.8.1.15'	'Protein homeostasis.ubiquitin-proteasome system.ubiquitin-fold protein conjugation.RING E3 ubiquitin ligase activities.RING-H2-class.E3 ubiquitin ligase *(SIS3)'	'lcl|nw_019014568.1_cds_xp_021890862.1_6866'	'mercator4v5.0: E3 ubiquitin ligase *(SIS3) & original description: [gene=LOC110809362] [db_xref=GeneID:110809362] [protein=E3 ubiquitin-protein ligase SIS3 isoform X1] [protein_id=XP_021890862.1] [location=join(850812..850840,851008..851046,851807..851873,851976..852049,853103..853241,853329..853421,853647..853712,854015..854134,855041..855154,855547..855954)] [gbkey=CDS]'	T
'19.2.2.8.1.15'	'Protein homeostasis.ubiquitin-proteasome system.ubiquitin-fold protein conjugation.RING E3 ubiquitin ligase activities.RING-H2-class.E3 ubiquitin ligase *(SIS3)'	'lcl|nw_019014568.1_cds_xp_021890863.1_6867'	'mercator4v5.0: E3 ubiquitin ligase *(SIS3) & original description: [gene=LOC110809362] [db_xref=GeneID:110809362] [protein=E3 ubiquitin-protein ligase SIS3 isoform X2] [protein_id=XP_021890863.1] [location=join(850812..850840,851008..851046,851807..851873,851976..852049,853103..853241,853329..853421,853647..853712,855041..855154,855547..855954)] [gbkey=CDS]'	T
'19.2.2.8.2'	'Protein homeostasis.ubiquitin-proteasome system.ubiquitin-fold protein conjugation.RING E3 ubiquitin ligase activities.RING-HC-class'	''	''
'19.2.2.8.2.1'	'Protein homeostasis.ubiquitin-proteasome system.ubiquitin-fold protein conjugation.RING E3 ubiquitin ligase activities.RING-HC-class.E3 ubiquitin ligase *(RGLG)'	'lcl|nw_019014562.1_cds_xp_021890361.1_6447'	'mercator4v5.0: E3 ubiquitin ligase *(RGLG) & original description: [gene=LOC110808979] [db_xref=GeneID:110808979] [protein=E3 ubiquitin-protein ligase RGLG2] [protein_id=XP_021890361.1] [location=complement(join(743959..744039,744134..744190,745210..745393,745484..745611,745698..745803,745880..745959,746123..746220,746313..746426,746510..746650,746743..746827,747733..748056))] [gbkey=CDS]'	T
'19.2.2.8.2.1'	'Protein homeostasis.ubiquitin-proteasome system.ubiquitin-fold protein conjugation.RING E3 ubiquitin ligase activities.RING-HC-class.E3 ubiquitin ligase *(RGLG)'	'lcl|nw_019014562.1_cds_xp_021890362.1_6448'	'mercator4v5.0: E3 ubiquitin ligase *(RGLG) & original description: [gene=LOC110808979] [db_xref=GeneID:110808979] [protein=E3 ubiquitin-protein ligase RGLG2] [protein_id=XP_021890362.1] [location=complement(join(743959..744039,744134..744190,745210..745393,745484..745611,745698..745803,745880..745959,746123..746220,746313..746426,746510..746650,746743..746827,747733..748056))] [gbkey=CDS]'	T
'19.2.2.8.2.1'	'Protein homeostasis.ubiquitin-proteasome system.ubiquitin-fold protein conjugation.RING E3 ubiquitin ligase activities.RING-HC-class.E3 ubiquitin ligase *(RGLG)'	'lcl|nw_019014562.1_cds_xp_021890363.1_6449'	'mercator4v5.0: E3 ubiquitin ligase *(RGLG) & original description: [gene=LOC110808979] [db_xref=GeneID:110808979] [protein=E3 ubiquitin-protein ligase RGLG2] [protein_id=XP_021890363.1] [location=complement(join(743959..744039,744134..744190,745210..745393,745484..745611,745698..745803,745880..745959,746123..746220,746313..746426,746510..746650,746743..746827,747733..748056))] [gbkey=CDS]'	T
'19.2.2.8.2.1'	'Protein homeostasis.ubiquitin-proteasome system.ubiquitin-fold protein conjugation.RING E3 ubiquitin ligase activities.RING-HC-class.E3 ubiquitin ligase *(RGLG)'	'lcl|nw_019014562.1_cds_xp_021890364.1_6450'	'mercator4v5.0: E3 ubiquitin ligase *(RGLG) & original description: [gene=LOC110808979] [db_xref=GeneID:110808979] [protein=E3 ubiquitin-protein ligase RGLG2] [protein_id=XP_021890364.1] [location=complement(join(743959..744039,744134..744190,745210..745393,745484..745611,745698..745803,745880..745959,746123..746220,746313..746426,746510..746650,746743..746827,747733..748056))] [gbkey=CDS]'	T
'19.2.2.8.2.1'	'Protein homeostasis.ubiquitin-proteasome system.ubiquitin-fold protein conjugation.RING E3 ubiquitin ligase activities.RING-HC-class.E3 ubiquitin ligase *(RGLG)'	'lcl|nw_019014562.1_cds_xp_021890365.1_6451'	'mercator4v5.0: E3 ubiquitin ligase *(RGLG) & original description: [gene=LOC110808979] [db_xref=GeneID:110808979] [protein=E3 ubiquitin-protein ligase RGLG2] [protein_id=XP_021890365.1] [location=complement(join(743959..744039,744134..744190,745210..745393,745484..745611,745698..745803,745880..745959,746123..746220,746313..746426,746510..746650,746743..746827,747733..748056))] [gbkey=CDS]'	T
'19.2.2.8.2.1'	'Protein homeostasis.ubiquitin-proteasome system.ubiquitin-fold protein conjugation.RING E3 ubiquitin ligase activities.RING-HC-class.E3 ubiquitin ligase *(RGLG)'	'lcl|nw_019014650.1_cds_xp_021899854.1_15146'	'mercator4v5.0: E3 ubiquitin ligase *(RGLG) & original description: [gene=LOC110816121] [db_xref=GeneID:110816121] [protein=LOW QUALITY PROTEIN: E3 ubiquitin-protein ligase RGLG3] [exception=unclassified translation discrepancy] [protein_id=XP_021899854.1] [location=join(1835279..1835290,1835384..1835468,1835561..1835701,1835771..1835884,1836167..1836264,1836365..1836444,1836523..1836556,1836558..1836629,1836826..1836953,1837042..1837177,1837283..1837339,1838221..1838304)] [gbkey=CDS]'	T
'19.2.2.8.2.1'	'Protein homeostasis.ubiquitin-proteasome system.ubiquitin-fold protein conjugation.RING E3 ubiquitin ligase activities.RING-HC-class.E3 ubiquitin ligase *(RGLG)'	'lcl|nw_019014659.1_cds_xp_021901199.1_16265'	'mercator4v5.0: E3 ubiquitin ligase *(RGLG) & original description: [gene=LOC110817108] [db_xref=GeneID:110817108] [protein=E3 ubiquitin-protein ligase RGLG5-like isoform X1] [protein_id=XP_021901199.1] [location=join(613505..613732,613946..614030,614111..614251,614351..614464,614561..614658,615331..615410,615510..615615,615749..615876,615974..616160,616374..616430,616521..616601)] [gbkey=CDS]'	T
'19.2.2.8.2.1'	'Protein homeostasis.ubiquitin-proteasome system.ubiquitin-fold protein conjugation.RING E3 ubiquitin ligase activities.RING-HC-class.E3 ubiquitin ligase *(RGLG)'	'lcl|nw_019014659.1_cds_xp_021901200.1_16266'	'mercator4v5.0: E3 ubiquitin ligase *(RGLG) & original description: [gene=LOC110817108] [db_xref=GeneID:110817108] [protein=E3 ubiquitin-protein ligase RGLG5-like isoform X2] [protein_id=XP_021901200.1] [location=join(613505..613732,613946..614030,614111..614251,614351..614464,614561..614658,615331..615410,615510..615615,615749..615876,615977..616160,616374..616430,616521..616601)] [gbkey=CDS]'	T
'19.2.2.8.2.1'	'Protein homeostasis.ubiquitin-proteasome system.ubiquitin-fold protein conjugation.RING E3 ubiquitin ligase activities.RING-HC-class.E3 ubiquitin ligase *(RGLG)'	'lcl|nw_019014665.1_cds_xp_021902331.1_17268'	'mercator4v5.0: E3 ubiquitin ligase *(RGLG) & original description: [gene=LOC110817921] [db_xref=GeneID:110817921] [protein=E3 ubiquitin-protein ligase RGLG2-like isoform X1] [protein_id=XP_021902331.1] [location=complement(join(2001528..2001562,2003438..2003531,2003628..2003684,2003811..2003976,2004073..2004200,2004284..2004389,2004482..2004558,2004730..2004827,2004913..2005026,2005112..2005337,2005601..2005771))] [gbkey=CDS]'	T
'19.2.2.8.2.1'	'Protein homeostasis.ubiquitin-proteasome system.ubiquitin-fold protein conjugation.RING E3 ubiquitin ligase activities.RING-HC-class.E3 ubiquitin ligase *(RGLG)'	'lcl|nw_019014665.1_cds_xp_021902333.1_17269'	'mercator4v5.0: E3 ubiquitin ligase *(RGLG) & original description: [gene=LOC110817921] [db_xref=GeneID:110817921] [protein=E3 ubiquitin-protein ligase RGLG2-like isoform X1] [protein_id=XP_021902333.1] [location=complement(join(2001528..2001562,2003438..2003531,2003628..2003684,2003811..2003976,2004073..2004200,2004284..2004389,2004482..2004558,2004730..2004827,2004913..2005026,2005112..2005337,2005601..2005771))] [gbkey=CDS]'	T
'19.2.2.8.2.1'	'Protein homeostasis.ubiquitin-proteasome system.ubiquitin-fold protein conjugation.RING E3 ubiquitin ligase activities.RING-HC-class.E3 ubiquitin ligase *(RGLG)'	'lcl|nw_019014665.1_cds_xp_021902334.1_17270'	'mercator4v5.0: E3 ubiquitin ligase *(RGLG) & original description: [gene=LOC110817921] [db_xref=GeneID:110817921] [protein=E3 ubiquitin-protein ligase RGLG2-like isoform X2] [protein_id=XP_021902334.1] [location=complement(join(2001596..2001606,2003438..2003531,2003628..2003684,2003811..2003976,2004073..2004200,2004284..2004389,2004482..2004558,2004730..2004827,2004913..2005026,2005112..2005337,2005601..2005771))] [gbkey=CDS]'	T
'19.2.2.8.2.1'	'Protein homeostasis.ubiquitin-proteasome system.ubiquitin-fold protein conjugation.RING E3 ubiquitin ligase activities.RING-HC-class.E3 ubiquitin ligase *(RGLG)'	'lcl|nw_019014688.1_cds_xp_021908890.1_23157'	'mercator4v5.0: E3 ubiquitin ligase *(RGLG) & original description: [gene=LOC110822967] [db_xref=GeneID:110822967] [protein=E3 ubiquitin-protein ligase RGLG2-like isoform X3] [protein_id=XP_021908890.1] [location=complement(join(568308..568388,568467..568523,568686..568863,568959..569086,569202..569307,569448..569527,570381..570478,570987..571071,571439..571678))] [gbkey=CDS]'	T
'19.2.2.8.2.1'	'Protein homeostasis.ubiquitin-proteasome system.ubiquitin-fold protein conjugation.RING E3 ubiquitin ligase activities.RING-HC-class.E3 ubiquitin ligase *(RGLG)'	'lcl|nw_019014688.1_cds_xp_021908887.1_23158'	'mercator4v5.0: E3 ubiquitin ligase *(RGLG) & original description: [gene=LOC110822967] [db_xref=GeneID:110822967] [protein=E3 ubiquitin-protein ligase RGLG2-like isoform X1] [protein_id=XP_021908887.1] [location=complement(join(568308..568388,568467..568523,568686..568863,568959..569086,569202..569307,569448..569527,570381..570478,570566..570679,570766..570906,570987..571071,571439..571678))] [gbkey=CDS]'	T
'19.2.2.8.2.1'	'Protein homeostasis.ubiquitin-proteasome system.ubiquitin-fold protein conjugation.RING E3 ubiquitin ligase activities.RING-HC-class.E3 ubiquitin ligase *(RGLG)'	'lcl|nw_019014688.1_cds_xp_021908888.1_23159'	'mercator4v5.0: E3 ubiquitin ligase *(RGLG) & original description: [gene=LOC110822967] [db_xref=GeneID:110822967] [protein=E3 ubiquitin-protein ligase RGLG2-like isoform X1] [protein_id=XP_021908888.1] [location=complement(join(568308..568388,568467..568523,568686..568863,568959..569086,569202..569307,569448..569527,570381..570478,570566..570679,570766..570906,570987..571071,571439..571678))] [gbkey=CDS]'	T
'19.2.2.8.2.1'	'Protein homeostasis.ubiquitin-proteasome system.ubiquitin-fold protein conjugation.RING E3 ubiquitin ligase activities.RING-HC-class.E3 ubiquitin ligase *(RGLG)'	'lcl|nw_019014688.1_cds_xp_021908889.1_23160'	'mercator4v5.0: E3 ubiquitin ligase *(RGLG) & original description: [gene=LOC110822967] [db_xref=GeneID:110822967] [protein=E3 ubiquitin-protein ligase RGLG2-like isoform X2] [protein_id=XP_021908889.1] [location=complement(join(568319..568388,568467..568523,568959..569086,569202..569307,569448..569527,570381..570478,570566..570679,570766..570906,570987..571071,571439..571678))] [gbkey=CDS]'	T
'19.2.2.8.2.2'	'Protein homeostasis.ubiquitin-proteasome system.ubiquitin-fold protein conjugation.RING E3 ubiquitin ligase activities.RING-HC-class.E3 ubiquitin ligase *(XBAT3)'	'lcl|nw_019014585.1_cds_xp_021892096.1_7984'	'mercator4v5.0: E3 ubiquitin ligase *(XBAT3) & original description: [gene=LOC110810294] [db_xref=GeneID:110810294] [protein=E3 ubiquitin-protein ligase XBAT33] [protein_id=XP_021892096.1] [location=join(136346..136522,136625..136684,137097..137168,137317..137501,137822..137982,138065..138123,138214..138260,138400..138543,142306..142394,143043..143590)] [gbkey=CDS]'	T
'19.2.2.8.2.2'	'Protein homeostasis.ubiquitin-proteasome system.ubiquitin-fold protein conjugation.RING E3 ubiquitin ligase activities.RING-HC-class.E3 ubiquitin ligase *(XBAT3)'	'lcl|nw_019014585.1_cds_xp_021892097.1_7985'	'mercator4v5.0: E3 ubiquitin ligase *(XBAT3) & original description: [gene=LOC110810294] [db_xref=GeneID:110810294] [protein=E3 ubiquitin-protein ligase XBAT33] [protein_id=XP_021892097.1] [location=join(136346..136522,136625..136684,137097..137168,137317..137501,137822..137982,138065..138123,138214..138260,138400..138543,142306..142394,143043..143590)] [gbkey=CDS]'	T
'19.2.2.8.2.2'	'Protein homeostasis.ubiquitin-proteasome system.ubiquitin-fold protein conjugation.RING E3 ubiquitin ligase activities.RING-HC-class.E3 ubiquitin ligase *(XBAT3)'	'lcl|nw_019014611.1_cds_xp_021894551.1_10287'	'mercator4v5.0: E3 ubiquitin ligase *(XBAT3) & original description: [gene=LOC110812163] [db_xref=GeneID:110812163] [protein=putative E3 ubiquitin-protein ligase XBAT31] [protein_id=XP_021894551.1] [location=complement(join(831193..831585,832245..832503,832834..832941,833044..833184,833302..833423,833506..833577,833715..833774,833982..834161))] [gbkey=CDS]'	T
'19.2.2.8.2.2'	'Protein homeostasis.ubiquitin-proteasome system.ubiquitin-fold protein conjugation.RING E3 ubiquitin ligase activities.RING-HC-class.E3 ubiquitin ligase *(XBAT3)'	'lcl|nw_019014617.1_cds_xp_021895246.1_10760'	'mercator4v5.0: E3 ubiquitin ligase *(XBAT3) & original description: [gene=LOC110812719] [db_xref=GeneID:110812719] [protein=E3 ubiquitin-protein ligase XBAT32 isoform X2] [protein_id=XP_021895246.1] [location=complement(join(182953..183470,183693..183781,184648..184788,185046..185092,185192..185250,185778..185938,186030..186205,186298..186369,186516..186575,186693..186887))] [gbkey=CDS]'	T
'19.2.2.8.2.2'	'Protein homeostasis.ubiquitin-proteasome system.ubiquitin-fold protein conjugation.RING E3 ubiquitin ligase activities.RING-HC-class.E3 ubiquitin ligase *(XBAT3)'	'lcl|nw_019014617.1_cds_xp_021895245.1_10761'	'mercator4v5.0: E3 ubiquitin ligase *(XBAT3) & original description: [gene=LOC110812719] [db_xref=GeneID:110812719] [protein=E3 ubiquitin-protein ligase XBAT32 isoform X1] [protein_id=XP_021895245.1] [location=complement(join(182953..183470,183693..183781,184648..184788,185046..185092,185192..185250,185778..185941,186030..186205,186298..186369,186516..186575,186693..186887))] [gbkey=CDS]'	T
'19.2.2.8.2.2'	'Protein homeostasis.ubiquitin-proteasome system.ubiquitin-fold protein conjugation.RING E3 ubiquitin ligase activities.RING-HC-class.E3 ubiquitin ligase *(XBAT3)'	'lcl|nw_019014648.1_cds_xp_021899506.1_14702'	'mercator4v5.0: E3 ubiquitin ligase *(XBAT3) & original description: [gene=LOC110815851] [db_xref=GeneID:110815851] [protein=putative E3 ubiquitin-protein ligase XBAT35 isoform X3] [protein_id=XP_021899506.1] [location=complement(join(473962..474600,475817..475902,477136..477238,480307..480388,480562..480653,480762..480850,480946..481026,481804..481918,482052..482153))] [gbkey=CDS]'	T
'19.2.2.8.2.2'	'Protein homeostasis.ubiquitin-proteasome system.ubiquitin-fold protein conjugation.RING E3 ubiquitin ligase activities.RING-HC-class.E3 ubiquitin ligase *(XBAT3)'	'lcl|nw_019014648.1_cds_xp_021899504.1_14703'	'mercator4v5.0: E3 ubiquitin ligase *(XBAT3) & original description: [gene=LOC110815851] [db_xref=GeneID:110815851] [protein=putative E3 ubiquitin-protein ligase XBAT35 isoform X1] [protein_id=XP_021899504.1] [location=complement(join(473962..474600,475817..475902,476949..477020,477136..477238,480307..480388,480562..480653,480762..480850,480946..481026,481804..481918,482052..482153))] [gbkey=CDS]'	T
'19.2.2.8.2.2'	'Protein homeostasis.ubiquitin-proteasome system.ubiquitin-fold protein conjugation.RING E3 ubiquitin ligase activities.RING-HC-class.E3 ubiquitin ligase *(XBAT3)'	'lcl|nw_019014648.1_cds_xp_021899505.1_14704'	'mercator4v5.0: E3 ubiquitin ligase *(XBAT3) & original description: [gene=LOC110815851] [db_xref=GeneID:110815851] [protein=putative E3 ubiquitin-protein ligase XBAT35 isoform X2] [protein_id=XP_021899505.1] [location=complement(join(473962..474600,475817..475902,476949..477020,477136..477238,480307..480388,480562..480653,480762..480850,480946..481026,481804..481940,482052..482068))] [gbkey=CDS]'	T
'19.2.2.8.2.3'	'Protein homeostasis.ubiquitin-proteasome system.ubiquitin-fold protein conjugation.RING E3 ubiquitin ligase activities.RING-HC-class.E3 ubiquitin ligase *(HUB)'	'lcl|nw_019014573.1_cds_xp_021891145.1_7131'	'mercator4v5.0: E3 ubiquitin ligase *(HUB) & original description: [gene=LOC110809581] [db_xref=GeneID:110809581] [protein=E3 ubiquitin-protein ligase BRE1-like 2 isoform X2] [protein_id=XP_021891145.1] [location=complement(join(551959..552090,552210..552372,555384..555586,555668..555805,555940..556026,556160..556232,557639..557833,559073..559149,559573..559644,559896..560056,560133..560319,560443..560562,560657..560740,560847..561037,561245..561412,561540..561770,561885..561972,562178..562339,565042..565149))] [gbkey=CDS]'	T
'19.2.2.8.2.3'	'Protein homeostasis.ubiquitin-proteasome system.ubiquitin-fold protein conjugation.RING E3 ubiquitin ligase activities.RING-HC-class.E3 ubiquitin ligase *(HUB)'	'lcl|nw_019014573.1_cds_xp_021891144.1_7132'	'mercator4v5.0: E3 ubiquitin ligase *(HUB) & original description: [gene=LOC110809581] [db_xref=GeneID:110809581] [protein=E3 ubiquitin-protein ligase BRE1-like 2 isoform X1] [protein_id=XP_021891144.1] [location=complement(join(551959..552090,552210..552375,555384..555586,555668..555805,555940..556026,556160..556232,557639..557833,559073..559149,559573..559644,559896..560056,560133..560319,560443..560562,560657..560740,560847..561037,561245..561412,561540..561770,561885..561972,562178..562339,565042..565149))] [gbkey=CDS]'	T
'19.2.2.8.2.3'	'Protein homeostasis.ubiquitin-proteasome system.ubiquitin-fold protein conjugation.RING E3 ubiquitin ligase activities.RING-HC-class.E3 ubiquitin ligase *(HUB)'	'lcl|nw_019014573.1_cds_xp_021891146.1_7133'	'mercator4v5.0: E3 ubiquitin ligase *(HUB) & original description: [gene=LOC110809581] [db_xref=GeneID:110809581] [protein=E3 ubiquitin-protein ligase BRE1-like 2 isoform X3] [protein_id=XP_021891146.1] [location=complement(join(551959..552090,552210..552375,555384..555586,555668..555805,555940..556026,556160..556232,557639..557833,559073..559149,559573..559644,559896..560056,560133..560319,560443..560562,560657..560740,560847..561037,561245..561412,561540..561770,561885..561972,562178..562339,562427..562504))] [gbkey=CDS]'	T
'19.2.2.8.2.3'	'Protein homeostasis.ubiquitin-proteasome system.ubiquitin-fold protein conjugation.RING E3 ubiquitin ligase activities.RING-HC-class.E3 ubiquitin ligase *(HUB)'	'lcl|nw_019014573.1_cds_xp_021891147.1_7134'	'mercator4v5.0: E3 ubiquitin ligase *(HUB) & original description: [gene=LOC110809581] [db_xref=GeneID:110809581] [protein=E3 ubiquitin-protein ligase BRE1-like 2 isoform X4] [protein_id=XP_021891147.1] [location=complement(join(551959..552090,552210..552375,555384..555586,555668..555805,555940..556026,556160..556232,557639..557833,559073..559149,559573..559644,559896..560056,560133..560319,560443..560562,560657..560740,560847..561037,561245..561412,561540..561770,561885..561972,562178..562339,562444..562464))] [gbkey=CDS]'	T
'19.2.2.8.2.3'	'Protein homeostasis.ubiquitin-proteasome system.ubiquitin-fold protein conjugation.RING E3 ubiquitin ligase activities.RING-HC-class.E3 ubiquitin ligase *(HUB)'	'lcl|nw_019014573.1_cds_xp_021891148.1_7135'	'mercator4v5.0: E3 ubiquitin ligase *(HUB) & original description: [gene=LOC110809581] [db_xref=GeneID:110809581] [protein=E3 ubiquitin-protein ligase BRE1-like 2 isoform X5] [protein_id=XP_021891148.1] [location=complement(join(555697..555816,555940..556026,556160..556232,557639..557833,559073..559149,559573..559644,559896..560056,560133..560319,560443..560562,560657..560740,560847..561037,561245..561412,561540..561770,561885..561972,562178..562339,565042..565149))] [gbkey=CDS]'	T
'19.2.2.8.2.3'	'Protein homeostasis.ubiquitin-proteasome system.ubiquitin-fold protein conjugation.RING E3 ubiquitin ligase activities.RING-HC-class.E3 ubiquitin ligase *(HUB)'	'lcl|nw_019014591.1_cds_xp_021892764.1_8592'	'mercator4v5.0: E3 ubiquitin ligase *(HUB) & original description: [gene=LOC110810781] [db_xref=GeneID:110810781] [protein=E3 ubiquitin-protein ligase BRE1-like 1] [protein_id=XP_021892764.1] [location=complement(join(780934..780943,786196..786324,786604..786798,787245..787321,787581..787652,787722..787882,787983..788169,788267..788386,788506..788589,788679..788872,791063..791224,791321..791545,791812..791896,792056..792226))] [gbkey=CDS]'	T
'19.2.2.8.2.4'	'Protein homeostasis.ubiquitin-proteasome system.ubiquitin-fold protein conjugation.RING E3 ubiquitin ligase activities.RING-HC-class.E3 ubiquitin ligase *(RMA/MUSE)'	'lcl|nw_019014503.1_cds_xp_021887675.1_3969'	'mercator4v5.0: E3 ubiquitin ligase *(RMA/MUSE) & original description: [gene=LOC110806972] [db_xref=GeneID:110806972] [protein=uncharacterized protein LOC110806972] [protein_id=XP_021887675.1] [location=101448..102740] [gbkey=CDS]'	T
'19.2.2.8.2.4'	'Protein homeostasis.ubiquitin-proteasome system.ubiquitin-fold protein conjugation.RING E3 ubiquitin ligase activities.RING-HC-class.E3 ubiquitin ligase *(RMA/MUSE)'	'lcl|nw_019014503.1_cds_xp_021887676.1_3970'	'mercator4v5.0: E3 ubiquitin ligase *(RMA/MUSE) & original description: [gene=LOC110806972] [db_xref=GeneID:110806972] [protein=uncharacterized protein LOC110806972] [protein_id=XP_021887676.1] [location=101448..102740] [gbkey=CDS]'	T
'19.2.2.8.2.4'	'Protein homeostasis.ubiquitin-proteasome system.ubiquitin-fold protein conjugation.RING E3 ubiquitin ligase activities.RING-HC-class.E3 ubiquitin ligase *(RMA/MUSE)'	'lcl|nw_019014503.1_cds_xp_021887677.1_3971'	'mercator4v5.0: E3 ubiquitin ligase *(RMA/MUSE) & original description: [gene=LOC110806972] [db_xref=GeneID:110806972] [protein=uncharacterized protein LOC110806972] [protein_id=XP_021887677.1] [location=101448..102740] [gbkey=CDS]'	T
'19.2.2.8.2.4'	'Protein homeostasis.ubiquitin-proteasome system.ubiquitin-fold protein conjugation.RING E3 ubiquitin ligase activities.RING-HC-class.E3 ubiquitin ligase *(RMA/MUSE)'	'lcl|nw_019014503.1_cds_xp_021887678.1_3972'	'mercator4v5.0: E3 ubiquitin ligase *(RMA/MUSE) & original description: [gene=LOC110806972] [db_xref=GeneID:110806972] [protein=uncharacterized protein LOC110806972] [protein_id=XP_021887678.1] [location=101448..102740] [gbkey=CDS]'	T
'19.2.2.8.2.4'	'Protein homeostasis.ubiquitin-proteasome system.ubiquitin-fold protein conjugation.RING E3 ubiquitin ligase activities.RING-HC-class.E3 ubiquitin ligase *(RMA/MUSE)'	'lcl|nw_019014607.1_cds_xp_021894028.1_9681'	'mercator4v5.0: E3 ubiquitin ligase *(RMA/MUSE) & original description: [gene=LOC110811771] [db_xref=GeneID:110811771] [protein=uncharacterized protein LOC110811771] [partial=3'] [protein_id=XP_021894028.1] [location=429696..>430814] [gbkey=CDS]'	T
'19.2.2.8.2.4'	'Protein homeostasis.ubiquitin-proteasome system.ubiquitin-fold protein conjugation.RING E3 ubiquitin ligase activities.RING-HC-class.E3 ubiquitin ligase *(RMA/MUSE)'	'lcl|nw_019014628.1_cds_xp_021896407.1_11877'	'mercator4v5.0: E3 ubiquitin ligase *(RMA/MUSE) & original description: [gene=LOC110813534] [db_xref=GeneID:110813534] [protein=E3 ubiquitin-protein ligase RNF5-like] [protein_id=XP_021896407.1] [location=complement(290494..291183)] [gbkey=CDS]'	T
'19.2.2.8.2.4'	'Protein homeostasis.ubiquitin-proteasome system.ubiquitin-fold protein conjugation.RING E3 ubiquitin ligase activities.RING-HC-class.E3 ubiquitin ligase *(RMA/MUSE)'	'lcl|nw_019014628.1_cds_xp_021896408.1_11878'	'mercator4v5.0: E3 ubiquitin ligase *(RMA/MUSE) & original description: [gene=LOC110813534] [db_xref=GeneID:110813534] [protein=E3 ubiquitin-protein ligase RNF5-like] [protein_id=XP_021896408.1] [location=complement(290494..291183)] [gbkey=CDS]'	T
'19.2.2.8.2.4'	'Protein homeostasis.ubiquitin-proteasome system.ubiquitin-fold protein conjugation.RING E3 ubiquitin ligase activities.RING-HC-class.E3 ubiquitin ligase *(RMA/MUSE)'	'lcl|nw_019014630.1_cds_xp_021896662.1_12179'	'mercator4v5.0: E3 ubiquitin ligase *(RMA/MUSE) & original description: [gene=LOC110813727] [db_xref=GeneID:110813727] [protein=uncharacterized protein LOC110813727] [protein_id=XP_021896662.1] [location=complement(join(677633..678039,678125..678374))] [gbkey=CDS]'	T
'19.2.2.8.2.4'	'Protein homeostasis.ubiquitin-proteasome system.ubiquitin-fold protein conjugation.RING E3 ubiquitin ligase activities.RING-HC-class.E3 ubiquitin ligase *(RMA/MUSE)'	'lcl|nw_019014630.1_cds_xp_021896663.1_12180'	'mercator4v5.0: E3 ubiquitin ligase *(RMA/MUSE) & original description: [gene=LOC110813727] [db_xref=GeneID:110813727] [protein=uncharacterized protein LOC110813727] [protein_id=XP_021896663.1] [location=complement(join(677633..678039,678125..678374))] [gbkey=CDS]'	T
'19.2.2.8.2.4'	'Protein homeostasis.ubiquitin-proteasome system.ubiquitin-fold protein conjugation.RING E3 ubiquitin ligase activities.RING-HC-class.E3 ubiquitin ligase *(RMA/MUSE)'	'lcl|nw_019014641.1_cds_xp_021898225.1_13590'	'mercator4v5.0: E3 ubiquitin ligase *(RMA/MUSE) & original description: [gene=LOC110814937] [db_xref=GeneID:110814937] [protein=RING finger protein 5-like] [protein_id=XP_021898225.1] [location=join(1269620..1269929,1270036..1270304)] [gbkey=CDS]'	T
'19.2.2.8.2.5'	'Protein homeostasis.ubiquitin-proteasome system.ubiquitin-fold protein conjugation.RING E3 ubiquitin ligase activities.RING-HC-class.E3 ubiquitin ligase *(SPL)'	'lcl|nw_019014667.1_cds_xp_021903002.1_17856'	'mercator4v5.0: E3 ubiquitin ligase *(SPL) & original description: [gene=LOC110818420] [db_xref=GeneID:110818420] [protein=E3 ubiquitin-protein ligase SPL2] [protein_id=XP_021903002.1] [location=complement(join(1271819..1272110,1272365..1272484,1272841..1272962,1273102..1273272,1273931..1274032,1274622..1274999))] [gbkey=CDS]'	T
'19.2.2.8.2.5'	'Protein homeostasis.ubiquitin-proteasome system.ubiquitin-fold protein conjugation.RING E3 ubiquitin ligase activities.RING-HC-class.E3 ubiquitin ligase *(SPL)'	'lcl|nw_019014683.1_cds_xp_021906693.1_21295'	'mercator4v5.0: E3 ubiquitin ligase *(SPL) & original description: [gene=LOC110821235] [db_xref=GeneID:110821235] [protein=LOW QUALITY PROTEIN: E3 ubiquitin-protein ligase SP1-like] [exception=unclassified translation discrepancy] [protein_id=XP_021906693.1] [location=join(635548..635621,635770..635822,636743..636867,636963..637058,637245..637382,637473..637538,637887..637947,637950..637979,637982..637997,638072..638182,639083..639126,639207..639315,641266..641368)] [gbkey=CDS]'	T
'19.2.2.8.2.6'	'Protein homeostasis.ubiquitin-proteasome system.ubiquitin-fold protein conjugation.RING E3 ubiquitin ligase activities.RING-HC-class.E3 ubiquitin ligase *(SINA)'	'lcl|nw_019014469.1_cds_xp_021886886.1_3241'	'mercator4v5.0: E3 ubiquitin ligase *(SINA) & original description: [gene=LOC110806366] [db_xref=GeneID:110806366] [protein=E3 ubiquitin-protein ligase SINAT5-like] [protein_id=XP_021886886.1] [location=complement(join(129736..129996,130053..130112,130481..130867,131592..131816,132170..132242,133102..133214))] [gbkey=CDS]'	T
'19.2.2.8.2.6'	'Protein homeostasis.ubiquitin-proteasome system.ubiquitin-fold protein conjugation.RING E3 ubiquitin ligase activities.RING-HC-class.E3 ubiquitin ligase *(SINA)'	'lcl|nw_019014573.1_cds_xp_021891124.1_7144'	'mercator4v5.0: E3 ubiquitin ligase *(SINA) & original description: [gene=LOC110809561] [db_xref=GeneID:110809561] [protein=E3 ubiquitin-protein ligase SINAT2-like] [protein_id=XP_021891124.1] [location=join(641006..641206,641862..642248,643035..643355)] [gbkey=CDS]'	T
'19.2.2.8.2.6'	'Protein homeostasis.ubiquitin-proteasome system.ubiquitin-fold protein conjugation.RING E3 ubiquitin ligase activities.RING-HC-class.E3 ubiquitin ligase *(SINA)'	'lcl|nw_019014576.1_cds_xp_021891406.1_7270'	'mercator4v5.0: E3 ubiquitin ligase *(SINA) & original description: [gene=LOC110809789] [db_xref=GeneID:110809789] [protein=E3 ubiquitin-protein ligase SINA-like 10] [protein_id=XP_021891406.1] [location=join(61276..61728,63175..63876)] [gbkey=CDS]'	T
'19.2.2.8.2.6'	'Protein homeostasis.ubiquitin-proteasome system.ubiquitin-fold protein conjugation.RING E3 ubiquitin ligase activities.RING-HC-class.E3 ubiquitin ligase *(SINA)'	'lcl|nw_019014607.1_cds_xp_021893981.1_9673'	'mercator4v5.0: E3 ubiquitin ligase *(SINA) & original description: [gene=LOC110811721] [db_xref=GeneID:110811721] [protein=E3 ubiquitin-protein ligase SINAT2] [protein_id=XP_021893981.1] [location=complement(join(363806..364126,365146..365532,367664..367879))] [gbkey=CDS]'	T
'19.2.2.8.2.6'	'Protein homeostasis.ubiquitin-proteasome system.ubiquitin-fold protein conjugation.RING E3 ubiquitin ligase activities.RING-HC-class.E3 ubiquitin ligase *(SINA)'	'lcl|nw_019014689.1_cds_xp_021909176.1_23443'	'mercator4v5.0: E3 ubiquitin ligase *(SINA) & original description: [gene=LOC110823163] [db_xref=GeneID:110823163] [protein=E3 ubiquitin-protein ligase SINAT5-like] [protein_id=XP_021909176.1] [location=complement(join(696299..696661,697005..697391,698501..698740))] [gbkey=CDS]'	T
'19.2.2.8.2.6'	'Protein homeostasis.ubiquitin-proteasome system.ubiquitin-fold protein conjugation.RING E3 ubiquitin ligase activities.RING-HC-class.E3 ubiquitin ligase *(SINA)'	'lcl|nw_019014689.1_cds_xp_021909175.1_23444'	'mercator4v5.0: E3 ubiquitin ligase *(SINA) & original description: [gene=LOC110823162] [db_xref=GeneID:110823162] [protein=E3 ubiquitin-protein ligase SINAT5-like] [protein_id=XP_021909175.1] [location=complement(join(699732..700094,700541..700927,702190..702447))] [gbkey=CDS]'	T
'19.2.2.8.2.7'	'Protein homeostasis.ubiquitin-proteasome system.ubiquitin-fold protein conjugation.RING E3 ubiquitin ligase activities.RING-HC-class.E3 ubiquitin ligase *(PIR)'	'lcl|nw_019014051.1_cds_xp_021903219.1_1649'	'mercator4v5.0: E3 ubiquitin ligase *(PIR) & original description: [gene=LOC110818604] [db_xref=GeneID:110818604] [protein=LOW QUALITY PROTEIN: MND1-interacting protein 1-like] [exception=unclassified translation discrepancy] [protein_id=XP_021903219.1] [location=join(167405..169036,177186..177551,177553..177705)] [gbkey=CDS]'	T
'19.2.2.8.2.7'	'Protein homeostasis.ubiquitin-proteasome system.ubiquitin-fold protein conjugation.RING E3 ubiquitin ligase activities.RING-HC-class.E3 ubiquitin ligase *(PIR)'	'lcl|nw_019014676.1_cds_xp_021904864.1_19616'	'mercator4v5.0: E3 ubiquitin ligase *(PIR) & original description: [gene=LOC110819850] [db_xref=GeneID:110819850] [protein=putative E3 ubiquitin-protein ligase RF298] [protein_id=XP_021904864.1] [location=join(1187909..1189675,1190037..1190261,1191860..1192402)] [gbkey=CDS]'	T
'19.2.2.8.2.7'	'Protein homeostasis.ubiquitin-proteasome system.ubiquitin-fold protein conjugation.RING E3 ubiquitin ligase activities.RING-HC-class.E3 ubiquitin ligase *(PIR)'	'lcl|nw_019014683.1_cds_xp_021906779.1_21307'	'mercator4v5.0: E3 ubiquitin ligase *(PIR) & original description: [gene=LOC110821292] [db_xref=GeneID:110821292] [protein=putative E3 ubiquitin-protein ligase RF4] [protein_id=XP_021906779.1] [location=join(754412..754416,754894..755084,755185..755378,755460..756803,757330..757561,783867..783871)] [gbkey=CDS]'	T
'19.2.2.8.2.8'	'Protein homeostasis.ubiquitin-proteasome system.ubiquitin-fold protein conjugation.RING E3 ubiquitin ligase activities.RING-HC-class.E3 ubiquitin ligase *(LOG2/LUL)'	'lcl|nw_019013844.1_cds_xp_021899090.1_1287'	'mercator4v5.0: E3 ubiquitin ligase *(LOG2/LUL) & original description: [gene=LOC110815560] [db_xref=GeneID:110815560] [protein=probable E3 ubiquitin-protein ligase LUL2] [protein_id=XP_021899090.1] [location=join(4023..4474,4929..5427,5842..5958)] [gbkey=CDS]'	T
'19.2.2.8.2.8'	'Protein homeostasis.ubiquitin-proteasome system.ubiquitin-fold protein conjugation.RING E3 ubiquitin ligase activities.RING-HC-class.E3 ubiquitin ligase *(LOG2/LUL)'	'lcl|nw_019013844.1_cds_xp_021899097.1_1288'	'mercator4v5.0: E3 ubiquitin ligase *(LOG2/LUL) & original description: [gene=LOC110815560] [db_xref=GeneID:110815560] [protein=probable E3 ubiquitin-protein ligase LUL2] [protein_id=XP_021899097.1] [location=join(4023..4474,4929..5427,5842..5958)] [gbkey=CDS]'	T
'19.2.2.8.2.8'	'Protein homeostasis.ubiquitin-proteasome system.ubiquitin-fold protein conjugation.RING E3 ubiquitin ligase activities.RING-HC-class.E3 ubiquitin ligase *(LOG2/LUL)'	'lcl|nw_019013844.1_cds_xp_021899106.1_1289'	'mercator4v5.0: E3 ubiquitin ligase *(LOG2/LUL) & original description: [gene=LOC110815560] [db_xref=GeneID:110815560] [protein=probable E3 ubiquitin-protein ligase LUL2] [protein_id=XP_021899106.1] [location=join(4023..4474,4929..5427,5842..5958)] [gbkey=CDS]'	T
'19.2.2.8.2.8'	'Protein homeostasis.ubiquitin-proteasome system.ubiquitin-fold protein conjugation.RING E3 ubiquitin ligase activities.RING-HC-class.E3 ubiquitin ligase *(LOG2/LUL)'	'lcl|nw_019014590.1_cds_xp_021892711.1_8524'	'mercator4v5.0: E3 ubiquitin ligase *(LOG2/LUL) & original description: [gene=LOC110810743] [db_xref=GeneID:110810743] [protein=probable E3 ubiquitin-protein ligase LOG2] [protein_id=XP_021892711.1] [location=complement(join(19723..19839,20660..21155,22114..22598))] [gbkey=CDS]'	T
'19.2.2.8.2.8'	'Protein homeostasis.ubiquitin-proteasome system.ubiquitin-fold protein conjugation.RING E3 ubiquitin ligase activities.RING-HC-class.E3 ubiquitin ligase *(LOG2/LUL)'	'lcl|nw_019014644.1_cds_xp_021899045.1_14004'	'mercator4v5.0: E3 ubiquitin ligase *(LOG2/LUL) & original description: [gene=LOC110815525] [db_xref=GeneID:110815525] [protein=probable E3 ubiquitin-protein ligase LUL4] [protein_id=XP_021899045.1] [location=join(148761..149296,150281..150773,151214..151316,151502..151524)] [gbkey=CDS]'	T
'19.2.2.8.2.8'	'Protein homeostasis.ubiquitin-proteasome system.ubiquitin-fold protein conjugation.RING E3 ubiquitin ligase activities.RING-HC-class.E3 ubiquitin ligase *(LOG2/LUL)'	'lcl|nw_019014676.1_cds_xp_021905048.1_19572'	'mercator4v5.0: E3 ubiquitin ligase *(LOG2/LUL) & original description: [gene=LOC110819995] [db_xref=GeneID:110819995] [protein=probable E3 ubiquitin-protein ligase LUL4] [protein_id=XP_021905048.1] [location=complement(join(651725..651748,652805..652897,653345..653858,656382..656629))] [gbkey=CDS]'	T
'19.2.2.8.2.9'	'Protein homeostasis.ubiquitin-proteasome system.ubiquitin-fold protein conjugation.RING E3 ubiquitin ligase activities.RING-HC-class.E3 ubiquitin ligase *(BRG)'	'lcl|nw_019014557.1_cds_xp_021890071.1_6133'	'mercator4v5.0: E3 ubiquitin ligase *(BRG) & original description: [gene=LOC110808773] [db_xref=GeneID:110808773] [protein=BOI-related E3 ubiquitin-protein ligase 1-like] [protein_id=XP_021890071.1] [location=join(522962..523017,523115..523460,523604..524149)] [gbkey=CDS]'	T
'19.2.2.8.2.10'	'Protein homeostasis.ubiquitin-proteasome system.ubiquitin-fold protein conjugation.RING E3 ubiquitin ligase activities.RING-HC-class.E3 ubiquitin ligase *(PPRT)'	'lcl|nw_019014161.1_cds_xp_021905543.1_1851'	'mercator4v5.0: E3 ubiquitin ligase *(PPRT) & original description: [gene=LOC110820399] [db_xref=GeneID:110820399] [protein=uncharacterized protein LOC110820399] [protein_id=XP_021905543.1] [location=complement(join(12471..12549,12690..12769,13775..13856,13965..14170,14248..14497,14601..14646,15836..15905,18214..18283,19100..19184,19359..19443,19615..19705,21034..21152))] [gbkey=CDS]'	T
'19.2.2.8.2.10'	'Protein homeostasis.ubiquitin-proteasome system.ubiquitin-fold protein conjugation.RING E3 ubiquitin ligase activities.RING-HC-class.E3 ubiquitin ligase *(PPRT)'	'lcl|nw_019014639.1_cds_xp_021897863.1_13207'	'mercator4v5.0: E3 ubiquitin ligase *(PPRT) & original description: [gene=LOC110814636] [db_xref=GeneID:110814636] [protein=uncharacterized protein LOC110814636] [protein_id=XP_021897863.1] [location=complement(join(976972..977050,978609..978688,978815..978895,979041..979101,981275..981349,981473..981678,981781..982033,982134..982179,982772..982841,984337..984406,984662..984731,985333..985417,985530..985620,986637..986773))] [gbkey=CDS]'	T
'19.2.2.8.2.11'	'Protein homeostasis.ubiquitin-proteasome system.ubiquitin-fold protein conjugation.RING E3 ubiquitin ligase activities.RING-HC-class.E3 ubiquitin ligase *(SR1)'	'lcl|nw_019014625.1_cds_xp_021895940.1_11489'	'mercator4v5.0: E3 ubiquitin ligase *(SR1) & original description: [gene=LOC110813206] [db_xref=GeneID:110813206] [protein=uncharacterized protein LOC110813206] [protein_id=XP_021895940.1] [location=complement(join(1177811..1179394,1179525..1179587,1179743..1179832,1179928..1179976,1180063..1180136,1182136..1182303))] [gbkey=CDS]'	T
'19.2.2.8.2.12'	'Protein homeostasis.ubiquitin-proteasome system.ubiquitin-fold protein conjugation.RING E3 ubiquitin ligase activities.RING-HC-class.E3 ubiquitin ligase *(RNF170)'	'lcl|nw_019014626.1_cds_xp_021896045.1_11504'	'mercator4v5.0: E3 ubiquitin ligase *(RNF170) & original description: [gene=LOC110813282] [db_xref=GeneID:110813282] [protein=E3 ubiquitin-protein ligase RNF170-like] [protein_id=XP_021896045.1] [location=join(39944..40132,42672..42773,44175..44226,44310..44431)] [gbkey=CDS]'	T
'19.2.2.8.2.12'	'Protein homeostasis.ubiquitin-proteasome system.ubiquitin-fold protein conjugation.RING E3 ubiquitin ligase activities.RING-HC-class.E3 ubiquitin ligase *(RNF170)'	'lcl|nw_019014630.1_cds_xp_021896625.1_12098'	'mercator4v5.0: E3 ubiquitin ligase *(RNF170) & original description: [gene=LOC110813691] [db_xref=GeneID:110813691] [protein=armadillo repeat-containing protein 6-like] [protein_id=XP_021896625.1] [location=join(322025..322187,323347..323546,324104..324199,324572..324623,324815..324950,326653..326956,327114..327242,327944..328066,328454..328561,328669..328847,328921..329044)] [gbkey=CDS]'	T
'19.2.2.8.2.13'	'Protein homeostasis.ubiquitin-proteasome system.ubiquitin-fold protein conjugation.RING E3 ubiquitin ligase activities.RING-HC-class.E3 ubiquitin ligase *(RKP)'	'lcl|nw_019014496.1_cds_xp_021887448.1_3767'	'mercator4v5.0: E3 ubiquitin ligase *(RKP) & original description: [gene=LOC110806813] [db_xref=GeneID:110806813] [protein=LOW QUALITY PROTEIN: E3 ubiquitin-protein ligase RKP] [exception=unclassified translation discrepancy] [protein_id=XP_021887448.1] [location=complement(join(64695..64985,65235..65439,66089..66288,70366..70497,70595..70879,85373..85456,86124..86165,86167..86263,87226..87386,87990..88811,88928..90427))] [gbkey=CDS]'	T
'19.2.2.8.2.14'	'Protein homeostasis.ubiquitin-proteasome system.ubiquitin-fold protein conjugation.RING E3 ubiquitin ligase activities.RING-HC-class.E3 ubiquitin ligase *(STUBL1/3)'	'lcl|nw_019014684.1_cds_xp_021907118.1_21735'	'mercator4v5.0: E3 ubiquitin ligase *(STUBL1/3) & original description: [gene=LOC110821561] [db_xref=GeneID:110821561] [protein=E3 ubiquitin-protein ligase RNF4] [protein_id=XP_021907118.1] [location=complement(join(903654..903875,904092..904207,904871..904928,905042..905275))] [gbkey=CDS]'	T
'19.2.2.8.2.15'	'Protein homeostasis.ubiquitin-proteasome system.ubiquitin-fold protein conjugation.RING E3 ubiquitin ligase activities.RING-HC-class.E3 ubiquitin ligase *(STUBL2)'	'lcl|nw_019014513.1_cds_xp_021888030.1_4270'	'mercator4v5.0: E3 ubiquitin ligase *(STUBL2) & original description: [gene=LOC110807261] [db_xref=GeneID:110807261] [protein=uncharacterized protein LOC110807261 isoform X3] [protein_id=XP_021888030.1] [location=complement(join(334906..335082,335600..335779,336962..337567,338883..339032,339665..339848,340311..340444,340526..340648))] [gbkey=CDS]'	T
'19.2.2.8.2.15'	'Protein homeostasis.ubiquitin-proteasome system.ubiquitin-fold protein conjugation.RING E3 ubiquitin ligase activities.RING-HC-class.E3 ubiquitin ligase *(STUBL2)'	'lcl|nw_019014513.1_cds_xp_021888026.1_4271'	'mercator4v5.0: E3 ubiquitin ligase *(STUBL2) & original description: [gene=LOC110807261] [db_xref=GeneID:110807261] [protein=uncharacterized protein LOC110807261 isoform X1] [protein_id=XP_021888026.1] [location=complement(join(334906..335082,335600..335779,336962..337570,338883..339032,339665..339848,340311..340444,340526..340648))] [gbkey=CDS]'	T
'19.2.2.8.2.15'	'Protein homeostasis.ubiquitin-proteasome system.ubiquitin-fold protein conjugation.RING E3 ubiquitin ligase activities.RING-HC-class.E3 ubiquitin ligase *(STUBL2)'	'lcl|nw_019014513.1_cds_xp_021888027.1_4272'	'mercator4v5.0: E3 ubiquitin ligase *(STUBL2) & original description: [gene=LOC110807261] [db_xref=GeneID:110807261] [protein=uncharacterized protein LOC110807261 isoform X1] [protein_id=XP_021888027.1] [location=complement(join(334906..335082,335600..335779,336962..337570,338883..339032,339665..339848,340311..340444,340526..340648))] [gbkey=CDS]'	T
'19.2.2.8.2.15'	'Protein homeostasis.ubiquitin-proteasome system.ubiquitin-fold protein conjugation.RING E3 ubiquitin ligase activities.RING-HC-class.E3 ubiquitin ligase *(STUBL2)'	'lcl|nw_019014513.1_cds_xp_021888028.1_4273'	'mercator4v5.0: E3 ubiquitin ligase *(STUBL2) & original description: [gene=LOC110807261] [db_xref=GeneID:110807261] [protein=uncharacterized protein LOC110807261 isoform X1] [protein_id=XP_021888028.1] [location=complement(join(334906..335082,335600..335779,336962..337570,338883..339032,339665..339848,340311..340444,340526..340648))] [gbkey=CDS]'	T
'19.2.2.8.2.15'	'Protein homeostasis.ubiquitin-proteasome system.ubiquitin-fold protein conjugation.RING E3 ubiquitin ligase activities.RING-HC-class.E3 ubiquitin ligase *(STUBL2)'	'lcl|nw_019014513.1_cds_xp_021888029.1_4274'	'mercator4v5.0: E3 ubiquitin ligase *(STUBL2) & original description: [gene=LOC110807261] [db_xref=GeneID:110807261] [protein=uncharacterized protein LOC110807261 isoform X2] [protein_id=XP_021888029.1] [location=complement(join(334922..335095,335600..335779,336962..337570,338883..339032,339665..339848,340311..340444,340526..340648))] [gbkey=CDS]'	T
'19.2.2.8.2.16'	'Protein homeostasis.ubiquitin-proteasome system.ubiquitin-fold protein conjugation.RING E3 ubiquitin ligase activities.RING-HC-class.E3 ubiquitin ligase *(STUBL5)'	'lcl|nw_019014639.1_cds_xp_021897817.1_13274'	'mercator4v5.0: E3 ubiquitin ligase *(STUBL5) & original description: [gene=LOC110814600] [db_xref=GeneID:110814600] [protein=LOW QUALITY PROTEIN: uncharacterized protein LOC110814600] [transl_except=(pos:328..330,aa:Other)] [exception=unclassified translation discrepancy] [protein_id=XP_021897817.1] [location=join(1410910..1411225,1411228..1411946,1412442..1412560,1413942..1414565,1414652..1414964,1415460..1415625,1415812..1415902,1416049..1416166)] [gbkey=CDS]'	T
'19.2.2.8.2.17'	'Protein homeostasis.ubiquitin-proteasome system.ubiquitin-fold protein conjugation.RING E3 ubiquitin ligase activities.RING-HC-class.E3 ubiquitin ligase'	'lcl|nw_019014580.1_cds_xp_021891703.1_7656'	'mercator4v5.0: E3 ubiquitin ligase & original description: [gene=LOC110809991] [db_xref=GeneID:110809991] [protein=uncharacterized protein LOC110809991] [protein_id=XP_021891703.1] [location=join(306609..306676,307783..307933,308078..308144,308289..308523,308677..308890)] [gbkey=CDS]'	T
'19.2.2.8.2.17'	'Protein homeostasis.ubiquitin-proteasome system.ubiquitin-fold protein conjugation.RING E3 ubiquitin ligase activities.RING-HC-class.E3 ubiquitin ligase'	'lcl|nw_019014606.1_cds_xp_021893828.1_9574'	'mercator4v5.0: E3 ubiquitin ligase & original description: [gene=LOC110811596] [db_xref=GeneID:110811596] [protein=uncharacterized protein LOC110811596 isoform X1] [protein_id=XP_021893828.1] [location=complement(join(196352..196562,196825..197038,197110..197176,197268..197430,197831..197910))] [gbkey=CDS]'	T
'19.2.2.8.2.17'	'Protein homeostasis.ubiquitin-proteasome system.ubiquitin-fold protein conjugation.RING E3 ubiquitin ligase activities.RING-HC-class.E3 ubiquitin ligase'	'lcl|nw_019014606.1_cds_xp_021893829.1_9575'	'mercator4v5.0: E3 ubiquitin ligase & original description: [gene=LOC110811596] [db_xref=GeneID:110811596] [protein=uncharacterized protein LOC110811596 isoform X2] [protein_id=XP_021893829.1] [location=complement(join(196352..196562,196825..197038,197110..197176,197268..197387))] [gbkey=CDS]'	T
'19.2.2.8.2.17'	'Protein homeostasis.ubiquitin-proteasome system.ubiquitin-fold protein conjugation.RING E3 ubiquitin ligase activities.RING-HC-class.E3 ubiquitin ligase'	'lcl|nw_019014606.1_cds_xp_021893830.1_9579'	'mercator4v5.0: E3 ubiquitin ligase & original description: [gene=LOC110811597] [db_xref=GeneID:110811597] [protein=LOW QUALITY PROTEIN: RING-H2 finger protein ATL47-like] [exception=unclassified translation discrepancy] [protein_id=XP_021893830.1] [location=join(213018..213100,213256..213418,213547..213576,213578..213614,213711..213900,213985..214192)] [gbkey=CDS]'	T
'19.2.2.8.2.17'	'Protein homeostasis.ubiquitin-proteasome system.ubiquitin-fold protein conjugation.RING E3 ubiquitin ligase activities.RING-HC-class.E3 ubiquitin ligase'	'lcl|nw_019014665.1_cds_xp_021902329.1_17110'	'mercator4v5.0: E3 ubiquitin ligase & original description: [gene=LOC110817919] [db_xref=GeneID:110817919] [protein=uncharacterized protein LOC110817919] [protein_id=XP_021902329.1] [location=complement(join(587139..587349,589146..589380,589487..589553,589642..589792,590950..591029))] [gbkey=CDS]'	T
'19.2.2.8.2.17'	'Protein homeostasis.ubiquitin-proteasome system.ubiquitin-fold protein conjugation.RING E3 ubiquitin ligase activities.RING-HC-class.E3 ubiquitin ligase'	'lcl|nw_019014678.1_cds_xp_021905198.1_19979'	'mercator4v5.0: E3 ubiquitin ligase & original description: [gene=LOC110820114] [db_xref=GeneID:110820114] [protein=uncharacterized protein LOC110820114] [protein_id=XP_021905198.1] [location=1724242..1725048] [gbkey=CDS]'	T
'19.2.2.8.2.17'	'Protein homeostasis.ubiquitin-proteasome system.ubiquitin-fold protein conjugation.RING E3 ubiquitin ligase activities.RING-HC-class.E3 ubiquitin ligase'	'lcl|nw_019014678.1_cds_xp_021905199.1_19980'	'mercator4v5.0: E3 ubiquitin ligase & original description: [gene=LOC110820114] [db_xref=GeneID:110820114] [protein=uncharacterized protein LOC110820114] [protein_id=XP_021905199.1] [location=1724242..1725048] [gbkey=CDS]'	T
'19.2.2.8.2.17'	'Protein homeostasis.ubiquitin-proteasome system.ubiquitin-fold protein conjugation.RING E3 ubiquitin ligase activities.RING-HC-class.E3 ubiquitin ligase'	'lcl|nw_019014681.1_cds_xp_021906255.1_20884'	'mercator4v5.0: E3 ubiquitin ligase & original description: [gene=LOC110820928] [db_xref=GeneID:110820928] [protein=E3 ubiquitin-protein ligase rnf8-B isoform X1] [protein_id=XP_021906255.1] [location=join(2343774..2343838,2344962..2345112,2345275..2345341,2345588..2345822,2346564..2346771)] [gbkey=CDS]'	T
'19.2.2.8.2.17'	'Protein homeostasis.ubiquitin-proteasome system.ubiquitin-fold protein conjugation.RING E3 ubiquitin ligase activities.RING-HC-class.E3 ubiquitin ligase'	'lcl|nw_019014681.1_cds_xp_021906256.1_20885'	'mercator4v5.0: E3 ubiquitin ligase & original description: [gene=LOC110820928] [db_xref=GeneID:110820928] [protein=uncharacterized protein LOC110820928 isoform X2] [protein_id=XP_021906256.1] [location=join(2343774..2343838,2344962..2345112,2345275..2345341,2345588..2345822,2345976..2346003)] [gbkey=CDS]'	T
'19.2.2.8.2.17'	'Protein homeostasis.ubiquitin-proteasome system.ubiquitin-fold protein conjugation.RING E3 ubiquitin ligase activities.RING-HC-class.E3 ubiquitin ligase'	'lcl|nw_019014688.1_cds_xp_021908929.1_23191'	'mercator4v5.0: E3 ubiquitin ligase & original description: [gene=LOC110822991] [db_xref=GeneID:110822991] [protein=peroxisome biogenesis factor 10-like] [protein_id=XP_021908929.1] [location=complement(join(1569312..1569522,1569627..1569858,1570590..1570656,1570735..1570891,1571081..1571166))] [gbkey=CDS]'	T
'19.2.2.8.2.17'	'Protein homeostasis.ubiquitin-proteasome system.ubiquitin-fold protein conjugation.RING E3 ubiquitin ligase activities.RING-HC-class.E3 ubiquitin ligase'	'lcl|nw_019014691.1_cds_xp_021910561.1_24404'	'mercator4v5.0: E3 ubiquitin ligase & original description: [gene=LOC110824282] [db_xref=GeneID:110824282] [protein=uncharacterized protein LOC110824282] [protein_id=XP_021910561.1] [location=1674418..1675218] [gbkey=CDS]'	T
'19.2.2.8.2.17'	'Protein homeostasis.ubiquitin-proteasome system.ubiquitin-fold protein conjugation.RING E3 ubiquitin ligase activities.RING-HC-class.E3 ubiquitin ligase'	'lcl|nw_019025920.1_cds_xp_021911197.1_25278'	'mercator4v5.0: E3 ubiquitin ligase & original description: [gene=LOC110825038] [db_xref=GeneID:110825038] [protein=uncharacterized protein LOC110825038] [protein_id=XP_021911197.1] [location=complement(1175..1984)] [gbkey=CDS]'	T
'19.2.2.8.3'	'Protein homeostasis.ubiquitin-proteasome system.ubiquitin-fold protein conjugation.RING E3 ubiquitin ligase activities.RING-G-class'	''	''
'19.2.2.8.3.1'	'Protein homeostasis.ubiquitin-proteasome system.ubiquitin-fold protein conjugation.RING E3 ubiquitin ligase activities.RING-G-class.E3 ubiquitin ligase'	'lcl|nw_019014590.1_cds_xp_021892692.1_8541'	'mercator4v5.0: E3 ubiquitin ligase & original description: [gene=LOC110810736] [db_xref=GeneID:110810736] [protein=E3 ubiquitin-protein ligase RFWD3 isoform X1] [protein_id=XP_021892692.1] [location=join(624644..624692,626220..626568,626670..626745,626837..626926,627005..627049,634500..634580,635314..635410,635626..635684,638350..638460,638571..638710,638815..638854,640673..640735,640822..641015,641298..641790)] [gbkey=CDS]'	T
'19.2.2.8.3.1'	'Protein homeostasis.ubiquitin-proteasome system.ubiquitin-fold protein conjugation.RING E3 ubiquitin ligase activities.RING-G-class.E3 ubiquitin ligase'	'lcl|nw_019014590.1_cds_xp_021892698.1_8542'	'mercator4v5.0: E3 ubiquitin ligase & original description: [gene=LOC110810736] [db_xref=GeneID:110810736] [protein=E3 ubiquitin-protein ligase RFWD3 isoform X3] [protein_id=XP_021892698.1] [location=join(624644..624692,626220..626568,626670..626745,626837..626926,634500..634580,635314..635410,635626..635684,638350..638460,638571..638710,638815..638854,640673..640735,640822..641015,641298..641790)] [gbkey=CDS]'	T
'19.2.2.8.3.1'	'Protein homeostasis.ubiquitin-proteasome system.ubiquitin-fold protein conjugation.RING E3 ubiquitin ligase activities.RING-G-class.E3 ubiquitin ligase'	'lcl|nw_019014590.1_cds_xp_021892693.1_8543'	'mercator4v5.0: E3 ubiquitin ligase & original description: [gene=LOC110810736] [db_xref=GeneID:110810736] [protein=E3 ubiquitin-protein ligase RFWD3 isoform X2] [protein_id=XP_021892693.1] [location=join(626186..626568,626670..626745,626837..626926,627005..627049,634500..634580,635314..635410,635626..635684,638350..638460,638571..638710,638815..638854,640673..640735,640822..641015,641298..641790)] [gbkey=CDS]'	T
'19.2.2.8.3.1'	'Protein homeostasis.ubiquitin-proteasome system.ubiquitin-fold protein conjugation.RING E3 ubiquitin ligase activities.RING-G-class.E3 ubiquitin ligase'	'lcl|nw_019014590.1_cds_xp_021892694.1_8544'	'mercator4v5.0: E3 ubiquitin ligase & original description: [gene=LOC110810736] [db_xref=GeneID:110810736] [protein=E3 ubiquitin-protein ligase RFWD3 isoform X2] [protein_id=XP_021892694.1] [location=join(626186..626568,626670..626745,626837..626926,627005..627049,634500..634580,635314..635410,635626..635684,638350..638460,638571..638710,638815..638854,640673..640735,640822..641015,641298..641790)] [gbkey=CDS]'	T
'19.2.2.8.3.1'	'Protein homeostasis.ubiquitin-proteasome system.ubiquitin-fold protein conjugation.RING E3 ubiquitin ligase activities.RING-G-class.E3 ubiquitin ligase'	'lcl|nw_019014590.1_cds_xp_021892695.1_8545'	'mercator4v5.0: E3 ubiquitin ligase & original description: [gene=LOC110810736] [db_xref=GeneID:110810736] [protein=E3 ubiquitin-protein ligase RFWD3 isoform X2] [protein_id=XP_021892695.1] [location=join(626186..626568,626670..626745,626837..626926,627005..627049,634500..634580,635314..635410,635626..635684,638350..638460,638571..638710,638815..638854,640673..640735,640822..641015,641298..641790)] [gbkey=CDS]'	T
'19.2.2.8.3.1'	'Protein homeostasis.ubiquitin-proteasome system.ubiquitin-fold protein conjugation.RING E3 ubiquitin ligase activities.RING-G-class.E3 ubiquitin ligase'	'lcl|nw_019014590.1_cds_xp_021892696.1_8546'	'mercator4v5.0: E3 ubiquitin ligase & original description: [gene=LOC110810736] [db_xref=GeneID:110810736] [protein=E3 ubiquitin-protein ligase RFWD3 isoform X2] [protein_id=XP_021892696.1] [location=join(626186..626568,626670..626745,626837..626926,627005..627049,634500..634580,635314..635410,635626..635684,638350..638460,638571..638710,638815..638854,640673..640735,640822..641015,641298..641790)] [gbkey=CDS]'	T
'19.2.2.8.3.1'	'Protein homeostasis.ubiquitin-proteasome system.ubiquitin-fold protein conjugation.RING E3 ubiquitin ligase activities.RING-G-class.E3 ubiquitin ligase'	'lcl|nw_019014590.1_cds_xp_021892699.1_8547'	'mercator4v5.0: E3 ubiquitin ligase & original description: [gene=LOC110810736] [db_xref=GeneID:110810736] [protein=E3 ubiquitin-protein ligase RFWD3 isoform X4] [protein_id=XP_021892699.1] [location=join(626303..626568,626670..626745,626837..626926,627005..627049,634500..634580,635314..635410,635626..635684,638350..638460,638571..638710,638815..638854,640673..640735,640822..641015,641298..641790)] [gbkey=CDS]'	T
'19.2.2.8.4'	'Protein homeostasis.ubiquitin-proteasome system.ubiquitin-fold protein conjugation.RING E3 ubiquitin ligase activities.RING-v-class'	''	''
'19.2.2.8.4.1'	'Protein homeostasis.ubiquitin-proteasome system.ubiquitin-fold protein conjugation.RING E3 ubiquitin ligase activities.RING-v-class.E3 ubiquitin ligase'	'lcl|nw_019013644.1_cds_xp_021895656.1_995'	'mercator4v5.0: E3 ubiquitin ligase & original description: [gene=LOC110812980] [db_xref=GeneID:110812980] [protein=uncharacterized protein LOC110812980] [protein_id=XP_021895656.1] [location=join(7191..7475,9310..9381,9495..9562,9794..9944,10062..10145,10347..10439,11373..11378)] [gbkey=CDS]'	T
'19.2.2.8.4.1'	'Protein homeostasis.ubiquitin-proteasome system.ubiquitin-fold protein conjugation.RING E3 ubiquitin ligase activities.RING-v-class.E3 ubiquitin ligase'	'lcl|nw_019014362.1_cds_xp_021912104.1_2544'	'mercator4v5.0: E3 ubiquitin ligase & original description: [gene=LOC110825880] [db_xref=GeneID:110825880] [protein=uncharacterized protein LOC110825880 isoform X2] [protein_id=XP_021912104.1] [location=complement(join(19000..19092,19207..19493,19696..19819,22330..22476,22605..22690,23447..23645))] [gbkey=CDS]'	T
'19.2.2.8.4.1'	'Protein homeostasis.ubiquitin-proteasome system.ubiquitin-fold protein conjugation.RING E3 ubiquitin ligase activities.RING-v-class.E3 ubiquitin ligase'	'lcl|nw_019014362.1_cds_xp_021912102.1_2545'	'mercator4v5.0: E3 ubiquitin ligase & original description: [gene=LOC110825880] [db_xref=GeneID:110825880] [protein=uncharacterized protein LOC110825880 isoform X1] [protein_id=XP_021912102.1] [location=complement(join(19000..19092,19207..19493,19696..19819,22330..22476,22605..22693,23447..23645))] [gbkey=CDS]'	T
'19.2.2.8.4.1'	'Protein homeostasis.ubiquitin-proteasome system.ubiquitin-fold protein conjugation.RING E3 ubiquitin ligase activities.RING-v-class.E3 ubiquitin ligase'	'lcl|nw_019014362.1_cds_xp_021912103.1_2546'	'mercator4v5.0: E3 ubiquitin ligase & original description: [gene=LOC110825880] [db_xref=GeneID:110825880] [protein=uncharacterized protein LOC110825880 isoform X1] [protein_id=XP_021912103.1] [location=complement(join(19000..19092,19207..19493,19696..19819,22330..22476,22605..22693,23447..23645))] [gbkey=CDS]'	T
'19.2.2.8.4.1'	'Protein homeostasis.ubiquitin-proteasome system.ubiquitin-fold protein conjugation.RING E3 ubiquitin ligase activities.RING-v-class.E3 ubiquitin ligase'	'lcl|nw_019014466.1_cds_xp_021886859.1_3218'	'mercator4v5.0: E3 ubiquitin ligase & original description: [gene=LOC110806352] [db_xref=GeneID:110806352] [protein=uncharacterized protein LOC110806352] [protein_id=XP_021886859.1] [location=complement(join(220165..220404,220508..220587,220657..220747,220821..220893,221024..221312,221636..221840,222309..222605))] [gbkey=CDS]'	T
'19.2.2.8.4.1'	'Protein homeostasis.ubiquitin-proteasome system.ubiquitin-fold protein conjugation.RING E3 ubiquitin ligase activities.RING-v-class.E3 ubiquitin ligase'	'lcl|nw_019014476.1_cds_xp_021887028.1_3372'	'mercator4v5.0: E3 ubiquitin ligase & original description: [gene=LOC110806462] [db_xref=GeneID:110806462] [protein=uncharacterized protein LOC110806462] [protein_id=XP_021887028.1] [location=complement(join(111838..112098,112547..112626,113039..113129,113203..113275,113824..114118,114591..114753,115084..115581,116426..116491))] [gbkey=CDS]'	T
'19.2.2.8.4.1'	'Protein homeostasis.ubiquitin-proteasome system.ubiquitin-fold protein conjugation.RING E3 ubiquitin ligase activities.RING-v-class.E3 ubiquitin ligase'	'lcl|nw_019014537.1_cds_xp_021889019.1_5179'	'mercator4v5.0: E3 ubiquitin ligase & original description: [gene=LOC110807999] [db_xref=GeneID:110807999] [protein=E3 ubiquitin-protein ligase MARCH1] [protein_id=XP_021889019.1] [location=join(469170..469404,469645..469730,469947..470093,470561..470663,473443..473516)] [gbkey=CDS]'	T
'19.2.2.8.4.1'	'Protein homeostasis.ubiquitin-proteasome system.ubiquitin-fold protein conjugation.RING E3 ubiquitin ligase activities.RING-v-class.E3 ubiquitin ligase'	'lcl|nw_019014564.1_cds_xp_021890583.1_6597'	'mercator4v5.0: E3 ubiquitin ligase & original description: [gene=LOC110809157] [db_xref=GeneID:110809157] [protein=uncharacterized protein LOC110809157] [protein_id=XP_021890583.1] [location=complement(join(205800..205919,206089..206178,206269..206349,207168..207324,207451..207512,207651..207722,208781..209068))] [gbkey=CDS]'	T
'19.2.2.8.4.1'	'Protein homeostasis.ubiquitin-proteasome system.ubiquitin-fold protein conjugation.RING E3 ubiquitin ligase activities.RING-v-class.E3 ubiquitin ligase'	'lcl|nw_019014564.1_cds_xp_021890584.1_6598'	'mercator4v5.0: E3 ubiquitin ligase & original description: [gene=LOC110809157] [db_xref=GeneID:110809157] [protein=uncharacterized protein LOC110809157] [protein_id=XP_021890584.1] [location=complement(join(205800..205919,206089..206178,206269..206349,207168..207324,207451..207512,207651..207722,208781..209068))] [gbkey=CDS]'	T
'19.2.2.8.4.1'	'Protein homeostasis.ubiquitin-proteasome system.ubiquitin-fold protein conjugation.RING E3 ubiquitin ligase activities.RING-v-class.E3 ubiquitin ligase'	'lcl|nw_019014576.1_cds_xp_021891288.1_7260'	'mercator4v5.0: E3 ubiquitin ligase & original description: [gene=LOC110809706] [db_xref=GeneID:110809706] [protein=uncharacterized protein LOC110809706] [protein_id=XP_021891288.1] [location=complement(join(36150..36215,36324..36404,36807..36957,37084..37151,37236..37307,37919..38173))] [gbkey=CDS]'	T
'19.2.2.8.4.1'	'Protein homeostasis.ubiquitin-proteasome system.ubiquitin-fold protein conjugation.RING E3 ubiquitin ligase activities.RING-v-class.E3 ubiquitin ligase'	'lcl|nw_019014576.1_cds_xp_021891289.1_7261'	'mercator4v5.0: E3 ubiquitin ligase & original description: [gene=LOC110809706] [db_xref=GeneID:110809706] [protein=uncharacterized protein LOC110809706] [protein_id=XP_021891289.1] [location=complement(join(36150..36215,36324..36404,36807..36957,37084..37151,37236..37307,37919..38173))] [gbkey=CDS]'	T
'19.2.2.8.4.1'	'Protein homeostasis.ubiquitin-proteasome system.ubiquitin-fold protein conjugation.RING E3 ubiquitin ligase activities.RING-v-class.E3 ubiquitin ligase'	'lcl|nw_019014576.1_cds_xp_021891290.1_7262'	'mercator4v5.0: E3 ubiquitin ligase & original description: [gene=LOC110809706] [db_xref=GeneID:110809706] [protein=uncharacterized protein LOC110809706] [protein_id=XP_021891290.1] [location=complement(join(36150..36215,36324..36404,36807..36957,37084..37151,37236..37307,37919..38173))] [gbkey=CDS]'	T
'19.2.2.8.4.1'	'Protein homeostasis.ubiquitin-proteasome system.ubiquitin-fold protein conjugation.RING E3 ubiquitin ligase activities.RING-v-class.E3 ubiquitin ligase'	'lcl|nw_019014576.1_cds_xp_021891291.1_7263'	'mercator4v5.0: E3 ubiquitin ligase & original description: [gene=LOC110809706] [db_xref=GeneID:110809706] [protein=uncharacterized protein LOC110809706] [protein_id=XP_021891291.1] [location=complement(join(36150..36215,36324..36404,36807..36957,37084..37151,37236..37307,37919..38173))] [gbkey=CDS]'	T
'19.2.2.8.4.1'	'Protein homeostasis.ubiquitin-proteasome system.ubiquitin-fold protein conjugation.RING E3 ubiquitin ligase activities.RING-v-class.E3 ubiquitin ligase'	'lcl|nw_019014576.1_cds_xp_021891292.1_7264'	'mercator4v5.0: E3 ubiquitin ligase & original description: [gene=LOC110809706] [db_xref=GeneID:110809706] [protein=uncharacterized protein LOC110809706] [protein_id=XP_021891292.1] [location=complement(join(36150..36215,36324..36404,36807..36957,37084..37151,37236..37307,37919..38173))] [gbkey=CDS]'	T
'19.2.2.8.4.1'	'Protein homeostasis.ubiquitin-proteasome system.ubiquitin-fold protein conjugation.RING E3 ubiquitin ligase activities.RING-v-class.E3 ubiquitin ligase'	'lcl|nw_019014576.1_cds_xp_021891293.1_7265'	'mercator4v5.0: E3 ubiquitin ligase & original description: [gene=LOC110809706] [db_xref=GeneID:110809706] [protein=uncharacterized protein LOC110809706] [protein_id=XP_021891293.1] [location=complement(join(36150..36215,36324..36404,36807..36957,37084..37151,37236..37307,37919..38173))] [gbkey=CDS]'	T
'19.2.2.8.4.1'	'Protein homeostasis.ubiquitin-proteasome system.ubiquitin-fold protein conjugation.RING E3 ubiquitin ligase activities.RING-v-class.E3 ubiquitin ligase'	'lcl|nw_019014581.1_cds_xp_021891872.1_7750'	'mercator4v5.0: E3 ubiquitin ligase & original description: [gene=LOC110810108] [db_xref=GeneID:110810108] [protein=uncharacterized protein LOC110810108 isoform X1] [protein_id=XP_021891872.1] [location=complement(join(285810..285932,286415..286504,286585..286665,287057..287213,287565..287632,289077..289148,289567..289845))] [gbkey=CDS]'	T
'19.2.2.8.4.1'	'Protein homeostasis.ubiquitin-proteasome system.ubiquitin-fold protein conjugation.RING E3 ubiquitin ligase activities.RING-v-class.E3 ubiquitin ligase'	'lcl|nw_019014581.1_cds_xp_021891873.1_7751'	'mercator4v5.0: E3 ubiquitin ligase & original description: [gene=LOC110810108] [db_xref=GeneID:110810108] [protein=uncharacterized protein LOC110810108 isoform X2] [protein_id=XP_021891873.1] [location=complement(join(285937..285954,286415..286504,286585..286665,287057..287213,287565..287632,289077..289148,289567..289845))] [gbkey=CDS]'	T
'19.2.2.8.4.1'	'Protein homeostasis.ubiquitin-proteasome system.ubiquitin-fold protein conjugation.RING E3 ubiquitin ligase activities.RING-v-class.E3 ubiquitin ligase'	'lcl|nw_019014627.1_cds_xp_021896241.1_11772'	'mercator4v5.0: E3 ubiquitin ligase & original description: [gene=LOC110813425] [db_xref=GeneID:110813425] [protein=uncharacterized protein LOC110813425] [protein_id=XP_021896241.1] [location=complement(join(1061381..1061470,1061575..1061667,1061748..1061828,1062035..1062185,1062307..1062374,1062463..1062534,1062836..1063081))] [gbkey=CDS]'	T
'19.2.2.8.4.1'	'Protein homeostasis.ubiquitin-proteasome system.ubiquitin-fold protein conjugation.RING E3 ubiquitin ligase activities.RING-v-class.E3 ubiquitin ligase'	'lcl|nw_019014627.1_cds_xp_021896242.1_11773'	'mercator4v5.0: E3 ubiquitin ligase & original description: [gene=LOC110813425] [db_xref=GeneID:110813425] [protein=uncharacterized protein LOC110813425] [protein_id=XP_021896242.1] [location=complement(join(1061381..1061470,1061575..1061667,1061748..1061828,1062035..1062185,1062307..1062374,1062463..1062534,1062836..1063081))] [gbkey=CDS]'	T
'19.2.2.8.4.1'	'Protein homeostasis.ubiquitin-proteasome system.ubiquitin-fold protein conjugation.RING E3 ubiquitin ligase activities.RING-v-class.E3 ubiquitin ligase'	'lcl|nw_019014627.1_cds_xp_021896244.1_11774'	'mercator4v5.0: E3 ubiquitin ligase & original description: [gene=LOC110813425] [db_xref=GeneID:110813425] [protein=uncharacterized protein LOC110813425] [protein_id=XP_021896244.1] [location=complement(join(1061381..1061470,1061575..1061667,1061748..1061828,1062035..1062185,1062307..1062374,1062463..1062534,1062836..1063081))] [gbkey=CDS]'	T
'19.2.2.8.4.1'	'Protein homeostasis.ubiquitin-proteasome system.ubiquitin-fold protein conjugation.RING E3 ubiquitin ligase activities.RING-v-class.E3 ubiquitin ligase'	'lcl|nw_019014627.1_cds_xp_021896245.1_11775'	'mercator4v5.0: E3 ubiquitin ligase & original description: [gene=LOC110813425] [db_xref=GeneID:110813425] [protein=uncharacterized protein LOC110813425] [protein_id=XP_021896245.1] [location=complement(join(1061381..1061470,1061575..1061667,1061748..1061828,1062035..1062185,1062307..1062374,1062463..1062534,1062836..1063081))] [gbkey=CDS]'	T
'19.2.2.8.4.1'	'Protein homeostasis.ubiquitin-proteasome system.ubiquitin-fold protein conjugation.RING E3 ubiquitin ligase activities.RING-v-class.E3 ubiquitin ligase'	'lcl|nw_019014627.1_cds_xp_021896246.1_11776'	'mercator4v5.0: E3 ubiquitin ligase & original description: [gene=LOC110813425] [db_xref=GeneID:110813425] [protein=uncharacterized protein LOC110813425] [protein_id=XP_021896246.1] [location=complement(join(1061381..1061470,1061575..1061667,1061748..1061828,1062035..1062185,1062307..1062374,1062463..1062534,1062836..1063081))] [gbkey=CDS]'	T
'19.2.2.8.4.1'	'Protein homeostasis.ubiquitin-proteasome system.ubiquitin-fold protein conjugation.RING E3 ubiquitin ligase activities.RING-v-class.E3 ubiquitin ligase'	'lcl|nw_019014627.1_cds_xp_021896247.1_11777'	'mercator4v5.0: E3 ubiquitin ligase & original description: [gene=LOC110813425] [db_xref=GeneID:110813425] [protein=uncharacterized protein LOC110813425] [protein_id=XP_021896247.1] [location=complement(join(1061381..1061470,1061575..1061667,1061748..1061828,1062035..1062185,1062307..1062374,1062463..1062534,1062836..1063081))] [gbkey=CDS]'	T
'19.2.2.8.4.1'	'Protein homeostasis.ubiquitin-proteasome system.ubiquitin-fold protein conjugation.RING E3 ubiquitin ligase activities.RING-v-class.E3 ubiquitin ligase'	'lcl|nw_019014627.1_cds_xp_021896248.1_11778'	'mercator4v5.0: E3 ubiquitin ligase & original description: [gene=LOC110813425] [db_xref=GeneID:110813425] [protein=uncharacterized protein LOC110813425] [protein_id=XP_021896248.1] [location=complement(join(1061381..1061470,1061575..1061667,1061748..1061828,1062035..1062185,1062307..1062374,1062463..1062534,1062836..1063081))] [gbkey=CDS]'	T
'19.2.2.8.4.1'	'Protein homeostasis.ubiquitin-proteasome system.ubiquitin-fold protein conjugation.RING E3 ubiquitin ligase activities.RING-v-class.E3 ubiquitin ligase'	'lcl|nw_019014674.1_cds_xp_021904341.1_19055'	'mercator4v5.0: E3 ubiquitin ligase & original description: [gene=LOC110819451] [db_xref=GeneID:110819451] [protein=uncharacterized protein LOC110819451] [protein_id=XP_021904341.1] [location=join(203550..203684,203802..203873,204346..204422,204783..204933,205495..205575,205960..206055,206449..206556)] [gbkey=CDS]'	T
'19.2.2.8.4.1'	'Protein homeostasis.ubiquitin-proteasome system.ubiquitin-fold protein conjugation.RING E3 ubiquitin ligase activities.RING-v-class.E3 ubiquitin ligase'	'lcl|nw_019014676.1_cds_xp_021904932.1_19640'	'mercator4v5.0: E3 ubiquitin ligase & original description: [gene=LOC110819904] [db_xref=GeneID:110819904] [protein=uncharacterized protein LOC110819904] [protein_id=XP_021904932.1] [location=join(1536971..1537048,1538025..1538432,1538881..1539001,1539531..1539843,1540158..1540230,1540470..1540560,1540639..1540718,1542530..1542664)] [gbkey=CDS]'	T
'19.2.2.8.4.1'	'Protein homeostasis.ubiquitin-proteasome system.ubiquitin-fold protein conjugation.RING E3 ubiquitin ligase activities.RING-v-class.E3 ubiquitin ligase'	'lcl|nw_019028851.1_cds_xp_021911853.1_25856'	'mercator4v5.0: E3 ubiquitin ligase & original description: [gene=LOC110825680] [db_xref=GeneID:110825680] [protein=uncharacterized protein LOC110825680] [protein_id=XP_021911853.1] [location=complement(join(5733..5840,6949..7219,10342..10465,13909..14017,14867..15013,15971..16056,16237..16354))] [gbkey=CDS]'	T
'19.2.2.8.5'	'Protein homeostasis.ubiquitin-proteasome system.ubiquitin-fold protein conjugation.RING E3 ubiquitin ligase activities.RING-SWIM-class'	''	''
'19.2.2.8.5.1'	'Protein homeostasis.ubiquitin-proteasome system.ubiquitin-fold protein conjugation.RING E3 ubiquitin ligase activities.RING-SWIM-class.E3 ubiquitin ligase *(MEL)'	'lcl|nw_019014614.1_cds_xp_021894928.1_10498'	'mercator4v5.0: E3 ubiquitin ligase *(MEL) & original description: [gene=LOC110812454] [db_xref=GeneID:110812454] [protein=mitogen-activated protein kinase kinase kinase 1] [protein_id=XP_021894928.1] [location=14423..15154] [gbkey=CDS]'	T
'19.2.2.8.6'	'Protein homeostasis.ubiquitin-proteasome system.ubiquitin-fold protein conjugation.RING E3 ubiquitin ligase activities.RING-C2-class'	''	''
'19.2.2.8.6.1'	'Protein homeostasis.ubiquitin-proteasome system.ubiquitin-fold protein conjugation.RING E3 ubiquitin ligase activities.RING-C2-class.E3 ubiquitin ligase *(PIRE)'	'lcl|nw_019012326.1_cds_xp_021912592.1_265'	'mercator4v5.0: E3 ubiquitin ligase *(PIRE) & original description: [gene=LOC110826284] [db_xref=GeneID:110826284] [protein=LOW QUALITY PROTEIN: uncharacterized protein LOC110826284] [partial=5'] [exception=unclassified translation discrepancy] [protein_id=XP_021912592.1] [location=join(<6..12,118..930,933..1000)] [gbkey=CDS]'	T
'19.2.2.8.6.1'	'Protein homeostasis.ubiquitin-proteasome system.ubiquitin-fold protein conjugation.RING E3 ubiquitin ligase activities.RING-C2-class.E3 ubiquitin ligase *(PIRE)'	'lcl|nw_019014634.1_cds_xp_021897051.1_12489'	'mercator4v5.0: E3 ubiquitin ligase *(PIRE) & original description: [gene=LOC110814043] [db_xref=GeneID:110814043] [protein=uncharacterized protein LOC110814043] [protein_id=XP_021897051.1] [location=join(490002..490203,490350..490388,490475..490803)] [gbkey=CDS]'	T
'19.2.2.9'	'Protein homeostasis.ubiquitin-proteasome system.ubiquitin-fold protein conjugation.HECT E3 ubiquitin ligase activities'	''	''
'19.2.2.9.1'	'Protein homeostasis.ubiquitin-proteasome system.ubiquitin-fold protein conjugation.HECT E3 ubiquitin ligase activities.E3 ubiquitin ligase *(UPL1)'	'lcl|nw_019013789.1_cds_xp_021898094.1_1207'	'mercator4v5.0: E3 ubiquitin ligase *(UPL1) & original description: [gene=LOC110814819] [db_xref=GeneID:110814819] [protein=LOW QUALITY PROTEIN: E3 ubiquitin-protein ligase UPL1-like] [partial=5'] [exception=unclassified translation discrepancy] [protein_id=XP_021898094.1] [location=join(<4..2124,3134..4124,4127..4443,4511..4828,5216..5432,5525..5811,6010..6284,6465..7593,7679..7825,7947..8027,8217..8442,8527..8666,9179..9285,9390..9492)] [gbkey=CDS]'	T
'19.2.2.9.1'	'Protein homeostasis.ubiquitin-proteasome system.ubiquitin-fold protein conjugation.HECT E3 ubiquitin ligase activities.E3 ubiquitin ligase *(UPL1)'	'lcl|nw_019014671.1_cds_xp_021903500.1_18208'	'mercator4v5.0: E3 ubiquitin ligase *(UPL1) & original description: [gene=LOC110818814] [db_xref=GeneID:110818814] [protein=E3 ubiquitin-protein ligase UPL1-like] [protein_id=XP_021903500.1] [location=complement(join(607682..607784,607887..607993,609362..609501,609624..609849,609936..610016,610186..610332,610409..611528,611880..612160,612259..612536,612811..613015,613099..613404,613475..614547,614687..616093,616313..620273,620399..620605,620678..620773,622723..622818))] [gbkey=CDS]'	T
'19.2.2.9.2'	'Protein homeostasis.ubiquitin-proteasome system.ubiquitin-fold protein conjugation.HECT E3 ubiquitin ligase activities.E3 ubiquitin ligase *(UPL3)'	'lcl|nw_019014578.1_cds_xp_021891517.1_7498'	'mercator4v5.0: E3 ubiquitin ligase *(UPL3) & original description: [gene=LOC110809861] [db_xref=GeneID:110809861] [protein=E3 ubiquitin-protein ligase UPL4] [protein_id=XP_021891517.1] [location=complement(join(658844..660094,660393..660482,660601..661723,661804..661925,661996..662148,664841..665002,665097..665255,665365..665481,665652..665762,665865..666494))] [gbkey=CDS]'	T
'19.2.2.9.2'	'Protein homeostasis.ubiquitin-proteasome system.ubiquitin-fold protein conjugation.HECT E3 ubiquitin ligase activities.E3 ubiquitin ligase *(UPL3)'	'lcl|nw_019014578.1_cds_xp_021891518.1_7499'	'mercator4v5.0: E3 ubiquitin ligase *(UPL3) & original description: [gene=LOC110809861] [db_xref=GeneID:110809861] [protein=E3 ubiquitin-protein ligase UPL4] [protein_id=XP_021891518.1] [location=complement(join(658844..660094,660393..660482,660601..661723,661804..661925,661996..662148,664841..665002,665097..665255,665365..665481,665652..665762,665865..666494))] [gbkey=CDS]'	T
'19.2.2.9.2'	'Protein homeostasis.ubiquitin-proteasome system.ubiquitin-fold protein conjugation.HECT E3 ubiquitin ligase activities.E3 ubiquitin ligase *(UPL3)'	'lcl|nw_019014655.1_cds_xp_021900528.1_15568'	'mercator4v5.0: E3 ubiquitin ligase *(UPL3) & original description: [gene=LOC110816585] [db_xref=GeneID:110816585] [protein=LOW QUALITY PROTEIN: E3 ubiquitin-protein ligase UPL3] [exception=unclassified translation discrepancy] [protein_id=XP_021900528.1] [location=complement(join(1164652..1164717,1164825..1164947,1165762..1165890,1166009..1166077,1166166..1166246,1167687..1167791,1167878..1168102,1168197..1169759,1170242..1170337,1170944..1172369,1172655..1172776,1172864..1173015,1173018..1173111,1175055..1175216,1175286..1175456,1175553..1175669,1175770..1175910,1176360..1177178))] [gbkey=CDS]'	T
'19.2.2.9.3'	'Protein homeostasis.ubiquitin-proteasome system.ubiquitin-fold protein conjugation.HECT E3 ubiquitin ligase activities.E3 ubiquitin ligase *(UPL5)'	'lcl|nw_019011943.1_cds_xp_021907091.1_181'	'mercator4v5.0: E3 ubiquitin ligase *(UPL5) & original description: [gene=LOC110821503] [db_xref=GeneID:110821503] [protein=E3 ubiquitin-protein ligase UPL5 isoform X1] [protein_id=XP_021907091.1] [location=complement(join(497..519,1356..3255))] [gbkey=CDS]'	T
'19.2.2.9.3'	'Protein homeostasis.ubiquitin-proteasome system.ubiquitin-fold protein conjugation.HECT E3 ubiquitin ligase activities.E3 ubiquitin ligase *(UPL5)'	'lcl|nw_019011943.1_cds_xp_021907168.1_182'	'mercator4v5.0: E3 ubiquitin ligase *(UPL5) & original description: [gene=LOC110821503] [db_xref=GeneID:110821503] [protein=E3 ubiquitin-protein ligase UPL5 isoform X2] [protein_id=XP_021907168.1] [location=complement(join(549..568,1356..3255))] [gbkey=CDS]'	T
'19.2.2.9.4'	'Protein homeostasis.ubiquitin-proteasome system.ubiquitin-fold protein conjugation.HECT E3 ubiquitin ligase activities.E3 ubiquitin ligase *(UPL6)'	'lcl|nw_019014546.1_cds_xp_021889486.1_5656'	'mercator4v5.0: E3 ubiquitin ligase *(UPL6) & original description: [gene=LOC110808329] [db_xref=GeneID:110808329] [protein=E3 ubiquitin-protein ligase UPL6] [protein_id=XP_021889486.1] [location=complement(join(407978..408044,408347..408436,408574..408645,408760..408833,409106..409186,409668..409757,409868..410038,410559..410625,411842..411909,415811..415881,416097..416274,416416..416556,416719..416805,416875..416958,417335..417478,418264..418360,418515..418816,419991..420109,420468..420549,421381..421563,421888..422067,422210..422390,423681..423792,424095..424222,424418..424515,425728..425886))] [gbkey=CDS]'	T
'19.2.2.9.4'	'Protein homeostasis.ubiquitin-proteasome system.ubiquitin-fold protein conjugation.HECT E3 ubiquitin ligase activities.E3 ubiquitin ligase *(UPL6)'	'lcl|nw_019014687.1_cds_xp_021908649.1_22878'	'mercator4v5.0: E3 ubiquitin ligase *(UPL6) & original description: [gene=LOC110822762] [db_xref=GeneID:110822762] [protein=E3 ubiquitin-protein ligase UPL7 isoform X2] [protein_id=XP_021908649.1] [location=join(850454..850477,850805..850927,851105..851345,852497..853089,854668..855642,855718..856052,861620..861898,861982..862234,862737..862907,863023..863115,864170..864289,865431..865547,865778..865867,865970..866053)] [gbkey=CDS]'	T
'19.2.2.9.4'	'Protein homeostasis.ubiquitin-proteasome system.ubiquitin-fold protein conjugation.HECT E3 ubiquitin ligase activities.E3 ubiquitin ligase *(UPL6)'	'lcl|nw_019014687.1_cds_xp_021908650.1_22879'	'mercator4v5.0: E3 ubiquitin ligase *(UPL6) & original description: [gene=LOC110822762] [db_xref=GeneID:110822762] [protein=E3 ubiquitin-protein ligase UPL7 isoform X2] [protein_id=XP_021908650.1] [location=join(850454..850477,850805..850927,851105..851345,852497..853089,854668..855642,855718..856052,861620..861898,861982..862234,862737..862907,863023..863115,864170..864289,865431..865547,865778..865867,865970..866053)] [gbkey=CDS]'	T
'19.2.2.9.4'	'Protein homeostasis.ubiquitin-proteasome system.ubiquitin-fold protein conjugation.HECT E3 ubiquitin ligase activities.E3 ubiquitin ligase *(UPL6)'	'lcl|nw_019014687.1_cds_xp_021908651.1_22880'	'mercator4v5.0: E3 ubiquitin ligase *(UPL6) & original description: [gene=LOC110822762] [db_xref=GeneID:110822762] [protein=E3 ubiquitin-protein ligase UPL7 isoform X2] [protein_id=XP_021908651.1] [location=join(850454..850477,850805..850927,851105..851345,852497..853089,854668..855642,855718..856052,861620..861898,861982..862234,862737..862907,863023..863115,864170..864289,865431..865547,865778..865867,865970..866053)] [gbkey=CDS]'	T
'19.2.2.9.4'	'Protein homeostasis.ubiquitin-proteasome system.ubiquitin-fold protein conjugation.HECT E3 ubiquitin ligase activities.E3 ubiquitin ligase *(UPL6)'	'lcl|nw_019014687.1_cds_xp_021908652.1_22881'	'mercator4v5.0: E3 ubiquitin ligase *(UPL6) & original description: [gene=LOC110822762] [db_xref=GeneID:110822762] [protein=E3 ubiquitin-protein ligase UPL7 isoform X2] [protein_id=XP_021908652.1] [location=join(850454..850477,850805..850927,851105..851345,852497..853089,854668..855642,855718..856052,861620..861898,861982..862234,862737..862907,863023..863115,864170..864289,865431..865547,865778..865867,865970..866053)] [gbkey=CDS]'	T
'19.2.2.9.4'	'Protein homeostasis.ubiquitin-proteasome system.ubiquitin-fold protein conjugation.HECT E3 ubiquitin ligase activities.E3 ubiquitin ligase *(UPL6)'	'lcl|nw_019014687.1_cds_xp_021908654.1_22882'	'mercator4v5.0: E3 ubiquitin ligase *(UPL6) & original description: [gene=LOC110822762] [db_xref=GeneID:110822762] [protein=E3 ubiquitin-protein ligase UPL7 isoform X4] [protein_id=XP_021908654.1] [location=join(850454..850477,850805..850927,851105..851345,852497..853089,854668..855642,855718..856052,861620..861898,861982..862234,862737..862907,863023..863115,864170..864277,865431..865547,865778..865867,865970..866053)] [gbkey=CDS]'	T
'19.2.2.9.4'	'Protein homeostasis.ubiquitin-proteasome system.ubiquitin-fold protein conjugation.HECT E3 ubiquitin ligase activities.E3 ubiquitin ligase *(UPL6)'	'lcl|nw_019014687.1_cds_xp_021908655.1_22883'	'mercator4v5.0: E3 ubiquitin ligase *(UPL6) & original description: [gene=LOC110822762] [db_xref=GeneID:110822762] [protein=E3 ubiquitin-protein ligase UPL7 isoform X4] [protein_id=XP_021908655.1] [location=join(850454..850477,850805..850927,851105..851345,852497..853089,854668..855642,855718..856052,861620..861898,861982..862234,862737..862907,863023..863115,864170..864277,865431..865547,865778..865867,865970..866053)] [gbkey=CDS]'	T
'19.2.2.9.4'	'Protein homeostasis.ubiquitin-proteasome system.ubiquitin-fold protein conjugation.HECT E3 ubiquitin ligase activities.E3 ubiquitin ligase *(UPL6)'	'lcl|nw_019014687.1_cds_xp_021908656.1_22884'	'mercator4v5.0: E3 ubiquitin ligase *(UPL6) & original description: [gene=LOC110822762] [db_xref=GeneID:110822762] [protein=E3 ubiquitin-protein ligase UPL7 isoform X4] [protein_id=XP_021908656.1] [location=join(850454..850477,850805..850927,851105..851345,852497..853089,854668..855642,855718..856052,861620..861898,861982..862234,862737..862907,863023..863115,864170..864277,865431..865547,865778..865867,865970..866053)] [gbkey=CDS]'	T
'19.2.2.9.4'	'Protein homeostasis.ubiquitin-proteasome system.ubiquitin-fold protein conjugation.HECT E3 ubiquitin ligase activities.E3 ubiquitin ligase *(UPL6)'	'lcl|nw_019014687.1_cds_xp_021908645.1_22885'	'mercator4v5.0: E3 ubiquitin ligase *(UPL6) & original description: [gene=LOC110822762] [db_xref=GeneID:110822762] [protein=E3 ubiquitin-protein ligase UPL7 isoform X1] [protein_id=XP_021908645.1] [location=join(850454..850477,850805..850927,851105..851345,852497..853089,854668..855642,855718..856052,861620..861898,861982..862234,862737..862907,863023..863115,864170..864289,865431..865566,865778..865867,865970..866043)] [gbkey=CDS]'	T
'19.2.2.9.4'	'Protein homeostasis.ubiquitin-proteasome system.ubiquitin-fold protein conjugation.HECT E3 ubiquitin ligase activities.E3 ubiquitin ligase *(UPL6)'	'lcl|nw_019014687.1_cds_xp_021908646.1_22886'	'mercator4v5.0: E3 ubiquitin ligase *(UPL6) & original description: [gene=LOC110822762] [db_xref=GeneID:110822762] [protein=E3 ubiquitin-protein ligase UPL7 isoform X1] [protein_id=XP_021908646.1] [location=join(850454..850477,850805..850927,851105..851345,852497..853089,854668..855642,855718..856052,861620..861898,861982..862234,862737..862907,863023..863115,864170..864289,865431..865566,865778..865867,865970..866043)] [gbkey=CDS]'	T
'19.2.2.9.4'	'Protein homeostasis.ubiquitin-proteasome system.ubiquitin-fold protein conjugation.HECT E3 ubiquitin ligase activities.E3 ubiquitin ligase *(UPL6)'	'lcl|nw_019014687.1_cds_xp_021908647.1_22887'	'mercator4v5.0: E3 ubiquitin ligase *(UPL6) & original description: [gene=LOC110822762] [db_xref=GeneID:110822762] [protein=E3 ubiquitin-protein ligase UPL7 isoform X1] [protein_id=XP_021908647.1] [location=join(850454..850477,850805..850927,851105..851345,852497..853089,854668..855642,855718..856052,861620..861898,861982..862234,862737..862907,863023..863115,864170..864289,865431..865566,865778..865867,865970..866043)] [gbkey=CDS]'	T
'19.2.2.9.4'	'Protein homeostasis.ubiquitin-proteasome system.ubiquitin-fold protein conjugation.HECT E3 ubiquitin ligase activities.E3 ubiquitin ligase *(UPL6)'	'lcl|nw_019014687.1_cds_xp_021908648.1_22888'	'mercator4v5.0: E3 ubiquitin ligase *(UPL6) & original description: [gene=LOC110822762] [db_xref=GeneID:110822762] [protein=E3 ubiquitin-protein ligase UPL7 isoform X1] [protein_id=XP_021908648.1] [location=join(850454..850477,850805..850927,851105..851345,852497..853089,854668..855642,855718..856052,861620..861898,861982..862234,862737..862907,863023..863115,864170..864289,865431..865566,865778..865867,865970..866043)] [gbkey=CDS]'	T
'19.2.2.9.4'	'Protein homeostasis.ubiquitin-proteasome system.ubiquitin-fold protein conjugation.HECT E3 ubiquitin ligase activities.E3 ubiquitin ligase *(UPL6)'	'lcl|nw_019014687.1_cds_xp_021908653.1_22889'	'mercator4v5.0: E3 ubiquitin ligase *(UPL6) & original description: [gene=LOC110822762] [db_xref=GeneID:110822762] [protein=E3 ubiquitin-protein ligase UPL7 isoform X3] [protein_id=XP_021908653.1] [location=join(850454..850477,850805..850927,851105..851345,852497..853089,854668..855642,855718..856052,861620..861898,861982..862234,862737..862907,863023..863115,864170..864277,865431..865566,865778..865867,865970..866043)] [gbkey=CDS]'	T
'19.2.2.10'	'Protein homeostasis.ubiquitin-proteasome system.ubiquitin-fold protein conjugation.U-Box E3 ubiquitin ligase activities'	''	''
'19.2.2.10.1'	'Protein homeostasis.ubiquitin-proteasome system.ubiquitin-fold protein conjugation.U-Box E3 ubiquitin ligase activities.group-I'	''	''
'19.2.2.10.1.1'	'Protein homeostasis.ubiquitin-proteasome system.ubiquitin-fold protein conjugation.U-Box E3 ubiquitin ligase activities.group-I.E4 polyubiquitination factor *(UFD2)'	'lcl|nw_019014678.1_cds_xp_021905344.1_19974'	'mercator4v5.0: E4 polyubiquitination factor *(UFD2) & original description: [gene=LOC110820224] [db_xref=GeneID:110820224] [protein=probable ubiquitin conjugation factor E4] [protein_id=XP_021905344.1] [location=complement(join(1665831..1666004,1666086..1666175,1666377..1666541,1666657..1666749,1667665..1667787,1667910..1668005,1668151..1668354,1668450..1668539,1670314..1670428,1670545..1670619,1670864..1671021,1671245..1671527,1671615..1671766,1671993..1672197,1672858..1673711))] [gbkey=CDS]'	T
'19.2.2.10.2'	'Protein homeostasis.ubiquitin-proteasome system.ubiquitin-fold protein conjugation.U-Box E3 ubiquitin ligase activities.group-II'	''	''
'19.2.2.10.2.1'	'Protein homeostasis.ubiquitin-proteasome system.ubiquitin-fold protein conjugation.U-Box E3 ubiquitin ligase activities.group-II.E3 ubiquitin ligase *(PUB12)'	'lcl|nw_019014611.1_cds_xp_021894500.1_10291'	'mercator4v5.0: E3 ubiquitin ligase & original description: [gene=LOC110812128] [db_xref=GeneID:110812128] [protein=LOW QUALITY PROTEIN: U-box domain-containing protein 13-like] [exception=unclassified translation discrepancy] [protein_id=XP_021894500.1] [location=join(855060..855329,857020..857136,857384..857759,857762..857829,858350..859510)] [gbkey=CDS]'	T
'19.2.2.10.2.1'	'Protein homeostasis.ubiquitin-proteasome system.ubiquitin-fold protein conjugation.U-Box E3 ubiquitin ligase activities.group-II.E3 ubiquitin ligase *(PUB12)'	'lcl|nw_019014639.1_cds_xp_021897764.1_13213'	'mercator4v5.0: E3 ubiquitin ligase & original description: [gene=LOC110814577] [db_xref=GeneID:110814577] [protein=U-box domain-containing protein 14] [protein_id=XP_021897764.1] [location=join(1080383..1080661,1081395..1081511,1081698..1082111,1082200..1083273)] [gbkey=CDS]'	T
'19.2.2.10.2.2'	'Protein homeostasis.ubiquitin-proteasome system.ubiquitin-fold protein conjugation.U-Box E3 ubiquitin ligase activities.group-II.E3 ubiquitin ligase *(SAUL)'	'lcl|nw_019014495.1_cds_xp_021887419.1_3723'	'mercator4v5.0: E3 ubiquitin ligase *(SAUL) & original description: [gene=LOC110806788] [db_xref=GeneID:110806788] [protein=LOW QUALITY PROTEIN: U-box domain-containing protein 44-like] [partial=3'] [exception=unclassified translation discrepancy] [protein_id=XP_021887419.1] [location=join(44817..44823,45931..46040,46182..46482,47024..48226,48229..>48422)] [gbkey=CDS]'	T
'19.2.2.10.2.2'	'Protein homeostasis.ubiquitin-proteasome system.ubiquitin-fold protein conjugation.U-Box E3 ubiquitin ligase activities.group-II.E3 ubiquitin ligase *(SAUL)'	'lcl|nw_019014580.1_cds_xp_021891721.1_7623'	'mercator4v5.0: E3 ubiquitin ligase *(SAUL) & original description: [gene=LOC110810003] [db_xref=GeneID:110810003] [protein=LOW QUALITY PROTEIN: U-box domain-containing protein 44-like] [exception=unclassified translation discrepancy] [protein_id=XP_021891721.1] [location=join(4136..4156,4293..5081,5632..5893,5896..5937,6165..6629,6831..7945)] [gbkey=CDS]'	T
'19.2.2.10.2.2'	'Protein homeostasis.ubiquitin-proteasome system.ubiquitin-fold protein conjugation.U-Box E3 ubiquitin ligase activities.group-II.E3 ubiquitin ligase *(SAUL)'	'lcl|nw_019014596.1_cds_xp_021893013.1_8895'	'mercator4v5.0: E3 ubiquitin ligase *(SAUL) & original description: [gene=LOC110810987] [db_xref=GeneID:110810987] [protein=U-box domain-containing protein 44-like] [protein_id=XP_021893013.1] [location=complement(join(1055807..1056802,1058240..1058730,1059480..1059783,1060248..1061474))] [gbkey=CDS]'	T
'19.2.2.10.2.2'	'Protein homeostasis.ubiquitin-proteasome system.ubiquitin-fold protein conjugation.U-Box E3 ubiquitin ligase activities.group-II.E3 ubiquitin ligase *(SAUL)'	'lcl|nw_019014596.1_cds_xp_021893014.1_8896'	'mercator4v5.0: E3 ubiquitin ligase *(SAUL) & original description: [gene=LOC110810987] [db_xref=GeneID:110810987] [protein=U-box domain-containing protein 44-like] [protein_id=XP_021893014.1] [location=complement(join(1055807..1056802,1058240..1058730,1059480..1059783,1060248..1061474))] [gbkey=CDS]'	T
'19.2.2.10.2.2'	'Protein homeostasis.ubiquitin-proteasome system.ubiquitin-fold protein conjugation.U-Box E3 ubiquitin ligase activities.group-II.E3 ubiquitin ligase *(SAUL)'	'lcl|nw_019014596.1_cds_xp_021893015.1_8897'	'mercator4v5.0: E3 ubiquitin ligase *(SAUL) & original description: [gene=LOC110810987] [db_xref=GeneID:110810987] [protein=U-box domain-containing protein 44-like] [protein_id=XP_021893015.1] [location=complement(join(1055807..1056802,1058240..1058730,1059480..1059783,1060248..1061474))] [gbkey=CDS]'	T
'19.2.2.10.2.2'	'Protein homeostasis.ubiquitin-proteasome system.ubiquitin-fold protein conjugation.U-Box E3 ubiquitin ligase activities.group-II.E3 ubiquitin ligase *(SAUL)'	'lcl|nw_019014596.1_cds_xp_021893016.1_8898'	'mercator4v5.0: E3 ubiquitin ligase *(SAUL) & original description: [gene=LOC110810987] [db_xref=GeneID:110810987] [protein=U-box domain-containing protein 44-like] [protein_id=XP_021893016.1] [location=complement(join(1055807..1056802,1058240..1058730,1059480..1059783,1060248..1061474))] [gbkey=CDS]'	T
'19.2.2.10.2.2'	'Protein homeostasis.ubiquitin-proteasome system.ubiquitin-fold protein conjugation.U-Box E3 ubiquitin ligase activities.group-II.E3 ubiquitin ligase *(SAUL)'	'lcl|nw_019014666.1_cds_xp_021902484.1_17540'	'mercator4v5.0: E3 ubiquitin ligase *(SAUL) & original description: [gene=LOC110818049] [db_xref=GeneID:110818049] [protein=U-box domain-containing protein 43-like] [protein_id=XP_021902484.1] [location=complement(join(1211500..1213076,1213703..1214012,1214107..1214661))] [gbkey=CDS]'	T
'19.2.2.10.2.2'	'Protein homeostasis.ubiquitin-proteasome system.ubiquitin-fold protein conjugation.U-Box E3 ubiquitin ligase activities.group-II.E3 ubiquitin ligase *(SAUL)'	'lcl|nw_019014666.1_cds_xp_021902485.1_17541'	'mercator4v5.0: E3 ubiquitin ligase *(SAUL) & original description: [gene=LOC110818049] [db_xref=GeneID:110818049] [protein=U-box domain-containing protein 43-like] [protein_id=XP_021902485.1] [location=complement(join(1211500..1213076,1213703..1214012,1214107..1214661))] [gbkey=CDS]'	T
'19.2.2.10.2.2'	'Protein homeostasis.ubiquitin-proteasome system.ubiquitin-fold protein conjugation.U-Box E3 ubiquitin ligase activities.group-II.E3 ubiquitin ligase *(SAUL)'	'lcl|nw_019014666.1_cds_xp_021902486.1_17542'	'mercator4v5.0: E3 ubiquitin ligase *(SAUL) & original description: [gene=LOC110818049] [db_xref=GeneID:110818049] [protein=U-box domain-containing protein 43-like] [protein_id=XP_021902486.1] [location=complement(join(1211500..1213076,1213703..1214012,1214107..1214661))] [gbkey=CDS]'	T
'19.2.2.10.2.2'	'Protein homeostasis.ubiquitin-proteasome system.ubiquitin-fold protein conjugation.U-Box E3 ubiquitin ligase activities.group-II.E3 ubiquitin ligase *(SAUL)'	'lcl|nw_019014666.1_cds_xp_021902487.1_17543'	'mercator4v5.0: E3 ubiquitin ligase *(SAUL) & original description: [gene=LOC110818049] [db_xref=GeneID:110818049] [protein=U-box domain-containing protein 43-like] [protein_id=XP_021902487.1] [location=complement(join(1211500..1213076,1213703..1214012,1214107..1214661))] [gbkey=CDS]'	T
'19.2.2.10.2.3'	'Protein homeostasis.ubiquitin-proteasome system.ubiquitin-fold protein conjugation.U-Box E3 ubiquitin ligase activities.group-II.E3 ubiquitin ligase *(PUB5)'	'lcl|nw_019014649.1_cds_xp_021899637.1_14824'	'mercator4v5.0: E3 ubiquitin ligase & original description: [gene=LOC110815961] [db_xref=GeneID:110815961] [protein=U-box domain-containing protein 45-like] [protein_id=XP_021899637.1] [location=join(258656..258706,259162..259347,259454..259598,260087..260825,261046..261865)] [gbkey=CDS]'	T
'19.2.2.10.2.3'	'Protein homeostasis.ubiquitin-proteasome system.ubiquitin-fold protein conjugation.U-Box E3 ubiquitin ligase activities.group-II.E3 ubiquitin ligase *(PUB5)'	'lcl|nw_019014686.1_cds_xp_021907997.1_22380'	'mercator4v5.0: E3 ubiquitin ligase & original description: [gene=LOC110822247] [db_xref=GeneID:110822247] [protein=U-box domain-containing protein 5] [protein_id=XP_021907997.1] [location=join(1019071..1019118,1019713..1019898,1020297..1020404,1021078..1022171,1022311..1023112)] [gbkey=CDS]'	T
'19.2.2.10.2.4'	'Protein homeostasis.ubiquitin-proteasome system.ubiquitin-fold protein conjugation.U-Box E3 ubiquitin ligase activities.group-II.E3 ubiquitin ligase *(PUB9)'	'lcl|nw_019014684.1_cds_xp_021907309.1_21705'	'mercator4v5.0: E3 ubiquitin ligase & original description: [gene=LOC110821699] [db_xref=GeneID:110821699] [protein=LOW QUALITY PROTEIN: U-box domain-containing protein 9] [transl_except=(pos:427..429,aa:Other),(pos:454..456,aa:Other),(pos:463..465,aa:Other),(pos:478..480,aa:Other),(pos:559..561,aa:Other),(pos:580..582,aa:Other)] [exception=unclassified translation discrepancy] [protein_id=XP_021907309.1] [location=complement(join(648474..649263,649265..649475,649478..649550,650706..650990))] [gbkey=CDS]'	T
'19.2.2.10.2.5'	'Protein homeostasis.ubiquitin-proteasome system.ubiquitin-fold protein conjugation.U-Box E3 ubiquitin ligase activities.group-II.E3 ubiquitin ligase *(PUB18)'	'lcl|nw_019014568.1_cds_xp_021890861.1_6861'	'mercator4v5.0: E3 ubiquitin ligase & original description: [gene=LOC110809361] [db_xref=GeneID:110809361] [protein=U-box domain-containing protein 19-like] [protein_id=XP_021890861.1] [location=667511..669532] [gbkey=CDS]'	T
'19.2.2.10.2.5'	'Protein homeostasis.ubiquitin-proteasome system.ubiquitin-fold protein conjugation.U-Box E3 ubiquitin ligase activities.group-II.E3 ubiquitin ligase *(PUB18)'	'lcl|nw_019014623.1_cds_xp_021895877.1_11339'	'mercator4v5.0: E3 ubiquitin ligase & original description: [gene=LOC110813154] [db_xref=GeneID:110813154] [protein=U-box domain-containing protein 19-like] [protein_id=XP_021895877.1] [location=220575..222629] [gbkey=CDS]'	T
'19.2.2.10.2.6'	'Protein homeostasis.ubiquitin-proteasome system.ubiquitin-fold protein conjugation.U-Box E3 ubiquitin ligase activities.group-II.E3 ubiquitin ligase *(PUB10)'	'lcl|nw_019014627.1_cds_xp_021896112.1_11789'	'mercator4v5.0: E3 ubiquitin ligase & original description: [gene=LOC110813335] [db_xref=GeneID:110813335] [protein=U-box domain-containing protein 10] [protein_id=XP_021896112.1] [location=join(1159624..1159950,1161083..1161199,1161268..1161660,1161785..1162855)] [gbkey=CDS]'	T
'19.2.2.10.2.7'	'Protein homeostasis.ubiquitin-proteasome system.ubiquitin-fold protein conjugation.U-Box E3 ubiquitin ligase activities.group-II.E3 ubiquitin ligase *(PUB16)'	'lcl|nw_019014568.1_cds_xp_021890858.1_6831'	'mercator4v5.0: E3 ubiquitin ligase & original description: [gene=LOC110809359] [db_xref=GeneID:110809359] [protein=U-box domain-containing protein 17] [protein_id=XP_021890858.1] [location=complement(194688..196838)] [gbkey=CDS]'	T
'19.2.2.10.2.7'	'Protein homeostasis.ubiquitin-proteasome system.ubiquitin-fold protein conjugation.U-Box E3 ubiquitin ligase activities.group-II.E3 ubiquitin ligase *(PUB16)'	'lcl|nw_019014606.1_cds_xp_021893895.1_9592'	'mercator4v5.0: E3 ubiquitin ligase & original description: [gene=LOC110811653] [db_xref=GeneID:110811653] [protein=U-box domain-containing protein 16] [protein_id=XP_021893895.1] [location=complement(494457..496493)] [gbkey=CDS]'	T
'19.2.2.10.2.8'	'Protein homeostasis.ubiquitin-proteasome system.ubiquitin-fold protein conjugation.U-Box E3 ubiquitin ligase activities.group-II.E3 ubiquitin ligase *(PUB38)'	'lcl|nw_019014657.1_cds_xp_021900881.1_15959'	'mercator4v5.0: U-Box-group-II E3 ubiquitin ligase & original description: [gene=LOC110816849] [db_xref=GeneID:110816849] [protein=U-box domain-containing protein 38-like] [protein_id=XP_021900881.1] [location=1178575..1180194] [gbkey=CDS]'	T
'19.2.2.10.2.8'	'Protein homeostasis.ubiquitin-proteasome system.ubiquitin-fold protein conjugation.U-Box E3 ubiquitin ligase activities.group-II.E3 ubiquitin ligase *(PUB38)'	'lcl|nw_019014678.1_cds_xp_021905409.1_19917'	'mercator4v5.0: U-Box-group-II E3 ubiquitin ligase & original description: [gene=LOC110820279] [db_xref=GeneID:110820279] [protein=U-box domain-containing protein 40] [protein_id=XP_021905409.1] [location=994569..996290] [gbkey=CDS]'	T
'19.2.2.10.2.9'	'Protein homeostasis.ubiquitin-proteasome system.ubiquitin-fold protein conjugation.U-Box E3 ubiquitin ligase activities.group-II.E3 ubiquitin ligase *(PUB2)'	'lcl|nw_019014686.1_cds_xp_021908259.1_22319'	'mercator4v5.0: E3 ubiquitin ligase & original description: [gene=LOC110822441] [db_xref=GeneID:110822441] [protein=LOW QUALITY PROTEIN: U-box domain-containing protein 4] [exception=unclassified translation discrepancy] [protein_id=XP_021908259.1] [location=complement(join(528064..528123,528380..529574,529576..529669,531582..531861))] [gbkey=CDS]'	T
'19.2.2.10.2.10'	'Protein homeostasis.ubiquitin-proteasome system.ubiquitin-fold protein conjugation.U-Box E3 ubiquitin ligase activities.group-II.E3 ubiquitin ligase *(PUB15)'	'lcl|nw_019014666.1_cds_xp_021902543.1_17570'	'mercator4v5.0: E3 ubiquitin ligase *(PUB15) & original description: [gene=LOC110818093] [db_xref=GeneID:110818093] [protein=U-box domain-containing protein 15] [protein_id=XP_021902543.1] [location=complement(join(1374007..1375062,1375173..1375598,1375817..1375933,1376064..1376423))] [gbkey=CDS]'	T
'19.2.2.10.2.10'	'Protein homeostasis.ubiquitin-proteasome system.ubiquitin-fold protein conjugation.U-Box E3 ubiquitin ligase activities.group-II.E3 ubiquitin ligase *(PUB15)'	'lcl|nw_019014672.1_cds_xp_021903873.1_18640'	'mercator4v5.0: E3 ubiquitin ligase *(PUB15) & original description: [gene=LOC110819106] [db_xref=GeneID:110819106] [protein=U-box domain-containing protein 15-like] [protein_id=XP_021903873.1] [location=join(2087315..2087650,2087801..2087917,2088863..2088973,2089423..2090490)] [gbkey=CDS]'	T
'19.2.2.10.2.11'	'Protein homeostasis.ubiquitin-proteasome system.ubiquitin-fold protein conjugation.U-Box E3 ubiquitin ligase activities.group-II.E3 ubiquitin ligase *(PUB8)'	'lcl|nw_019014665.1_cds_xp_021902388.1_17221'	'mercator4v5.0: E3 ubiquitin ligase *(PUB8) & original description: [gene=LOC110817969] [db_xref=GeneID:110817969] [protein=U-box domain-containing protein 8] [protein_id=XP_021902388.1] [location=complement(1779160..1780266)] [gbkey=CDS]'	T
'19.2.2.10.2.12'	'Protein homeostasis.ubiquitin-proteasome system.ubiquitin-fold protein conjugation.U-Box E3 ubiquitin ligase activities.group-II.E3 ubiquitin ligase'	'lcl|nw_019014629.1_cds_xp_021896568.1_12034'	'mercator4v5.0: E3 ubiquitin ligase & original description: [gene=LOC110813652] [db_xref=GeneID:110813652] [protein=U-box domain-containing protein 63-like] [protein_id=XP_021896568.1] [location=join(441225..441236,441417..441533,441837..441898,451890..451971,454404..454461,454629..454753,460724..460807,460901..460971,461251..461380)] [gbkey=CDS]'	T
'19.2.2.10.2.12'	'Protein homeostasis.ubiquitin-proteasome system.ubiquitin-fold protein conjugation.U-Box E3 ubiquitin ligase activities.group-II.E3 ubiquitin ligase'	'lcl|nw_019014673.1_cds_xp_021904211.1_18741'	'mercator4v5.0: E3 ubiquitin ligase & original description: [gene=LOC110819356] [db_xref=GeneID:110819356] [protein=U-box domain-containing protein 62-like] [protein_id=XP_021904211.1] [location=join(429508..430069,430198..430456,431133..431214,432220..432277,432363..432451,432651..432746,432835..432905,433937..434060)] [gbkey=CDS]'	T
'19.2.2.10.3'	'Protein homeostasis.ubiquitin-proteasome system.ubiquitin-fold protein conjugation.U-Box E3 ubiquitin ligase activities.group-III'	''	''
'19.2.2.10.3.1'	'Protein homeostasis.ubiquitin-proteasome system.ubiquitin-fold protein conjugation.U-Box E3 ubiquitin ligase activities.group-III.E3 ubiquitin ligase *(PUB27)'	'lcl|nw_019014650.1_cds_xp_021899794.1_15050'	'mercator4v5.0: E3 ubiquitin ligase & original description: [gene=LOC110816075] [db_xref=GeneID:110816075] [protein=U-box domain-containing protein 27] [protein_id=XP_021899794.1] [location=1022976..1024229] [gbkey=CDS]'	T
'19.2.2.10.3.2'	'Protein homeostasis.ubiquitin-proteasome system.ubiquitin-fold protein conjugation.U-Box E3 ubiquitin ligase activities.group-III.E3 ubiquitin ligase *(PUB30)'	'lcl|nw_019011224.1_cds_xp_021887076.1_32'	'mercator4v5.0: E3 ubiquitin ligase & original description: [gene=LOC110806471] [db_xref=GeneID:110806471] [protein=U-box domain-containing protein 30-like] [protein_id=XP_021887076.1] [location=20131..21480] [gbkey=CDS]'	T
'19.2.2.10.3.2'	'Protein homeostasis.ubiquitin-proteasome system.ubiquitin-fold protein conjugation.U-Box E3 ubiquitin ligase activities.group-III.E3 ubiquitin ligase *(PUB30)'	'lcl|nw_019014550.1_cds_xp_021889638.1_5760'	'mercator4v5.0: E3 ubiquitin ligase & original description: [gene=LOC110808448] [db_xref=GeneID:110808448] [protein=U-box domain-containing protein 30-like] [protein_id=XP_021889638.1] [location=618145..619506] [gbkey=CDS]'	T
'19.2.2.10.3.3'	'Protein homeostasis.ubiquitin-proteasome system.ubiquitin-fold protein conjugation.U-Box E3 ubiquitin ligase activities.group-III.E3 ubiquitin ligase *(PUB22)'	'lcl|nw_019014588.1_cds_xp_021892488.1_8298'	'mercator4v5.0: E3 ubiquitin ligase & original description: [gene=LOC110810586] [db_xref=GeneID:110810586] [protein=E3 ubiquitin-protein ligase PUB23-like] [protein_id=XP_021892488.1] [location=complement(175381..176622)] [gbkey=CDS]'	T
'19.2.2.10.3.3'	'Protein homeostasis.ubiquitin-proteasome system.ubiquitin-fold protein conjugation.U-Box E3 ubiquitin ligase activities.group-III.E3 ubiquitin ligase *(PUB22)'	'lcl|nw_019014588.1_cds_xp_021892435.1_8299'	'mercator4v5.0: E3 ubiquitin ligase & original description: [gene=LOC110810552] [db_xref=GeneID:110810552] [protein=E3 ubiquitin-protein ligase PUB24-like] [protein_id=XP_021892435.1] [location=complement(181752..183008)] [gbkey=CDS]'	T
'19.2.2.10.3.3'	'Protein homeostasis.ubiquitin-proteasome system.ubiquitin-fold protein conjugation.U-Box E3 ubiquitin ligase activities.group-III.E3 ubiquitin ligase *(PUB22)'	'lcl|nw_019014589.1_cds_xp_021892681.1_8412'	'mercator4v5.0: E3 ubiquitin ligase & original description: [gene=LOC110810727] [db_xref=GeneID:110810727] [protein=E3 ubiquitin-protein ligase PUB24-like] [protein_id=XP_021892681.1] [location=118230..119441] [gbkey=CDS]'	T
'19.2.2.10.3.3'	'Protein homeostasis.ubiquitin-proteasome system.ubiquitin-fold protein conjugation.U-Box E3 ubiquitin ligase activities.group-III.E3 ubiquitin ligase *(PUB22)'	'lcl|nw_019014589.1_cds_xp_021892659.1_8413'	'mercator4v5.0: E3 ubiquitin ligase & original description: [gene=LOC110810710] [db_xref=GeneID:110810710] [protein=E3 ubiquitin-protein ligase PUB23-like] [protein_id=XP_021892659.1] [location=complement(123196..124425)] [gbkey=CDS]'	T
'19.2.2.10.3.4'	'Protein homeostasis.ubiquitin-proteasome system.ubiquitin-fold protein conjugation.U-Box E3 ubiquitin ligase activities.group-III.E3 ubiquitin ligase *(PUB20)'	'lcl|nw_019014689.1_cds_xp_021909445.1_23739'	'mercator4v5.0: E3 ubiquitin ligase & original description: [gene=LOC110823381] [db_xref=GeneID:110823381] [protein=LOW QUALITY PROTEIN: U-box domain-containing protein 21-like] [transl_except=(pos:541..543,aa:Other)] [protein_id=XP_021909445.1] [location=2420841..2422166] [gbkey=CDS]'	T
'19.2.2.10.3.4'	'Protein homeostasis.ubiquitin-proteasome system.ubiquitin-fold protein conjugation.U-Box E3 ubiquitin ligase activities.group-III.E3 ubiquitin ligase *(PUB20)'	'lcl|nw_019017252.1_cds_xp_021910764.1_24903'	'mercator4v5.0: E3 ubiquitin ligase & original description: [gene=LOC110824497] [db_xref=GeneID:110824497] [protein=U-box domain-containing protein 21-like] [partial=5'] [protein_id=XP_021910764.1] [location=<5..1135] [gbkey=CDS]'	T
'19.2.2.10.3.5'	'Protein homeostasis.ubiquitin-proteasome system.ubiquitin-fold protein conjugation.U-Box E3 ubiquitin ligase activities.group-III.E3 ubiquitin ligase *(PUB25)'	'lcl|nw_019013438.1_cds_xp_021893059.1_778'	'mercator4v5.0: U-Box-group-III E3 ubiquitin ligase & original description: [gene=LOC110811014] [db_xref=GeneID:110811014] [protein=U-box domain-containing protein 26-like] [protein_id=XP_021893059.1] [location=1372..2613] [gbkey=CDS]'	T
'19.2.2.10.4'	'Protein homeostasis.ubiquitin-proteasome system.ubiquitin-fold protein conjugation.U-Box E3 ubiquitin ligase activities.group-IV'	''	''
'19.2.2.10.4.1'	'Protein homeostasis.ubiquitin-proteasome system.ubiquitin-fold protein conjugation.U-Box E3 ubiquitin ligase activities.group-IV.E3 ubiquitin protein ligase *(PUB34)'	''	''
'19.2.2.10.4.2'	'Protein homeostasis.ubiquitin-proteasome system.ubiquitin-fold protein conjugation.U-Box E3 ubiquitin ligase activities.group-IV.E3 ubiquitin protein ligase *(PUB51)'	''	''
'19.2.2.10.4.3'	'Protein homeostasis.ubiquitin-proteasome system.ubiquitin-fold protein conjugation.U-Box E3 ubiquitin ligase activities.group-IV.E3 ubiquitin protein ligase *(PUB50)'	''	''
'19.2.2.10.5'	'Protein homeostasis.ubiquitin-proteasome system.ubiquitin-fold protein conjugation.U-Box E3 ubiquitin ligase activities.group-V'	''	''
'19.2.2.10.5.1'	'Protein homeostasis.ubiquitin-proteasome system.ubiquitin-fold protein conjugation.U-Box E3 ubiquitin ligase activities.group-V.E3 ubiquitin protein ligase *(PUB32)'	'lcl|nw_019014585.1_cds_xp_021892197.1_8055'	'mercator4v5.0: E3 ubiquitin protein ligase *(PUB32) & original description: [gene=LOC110810351] [db_xref=GeneID:110810351] [protein=LOW QUALITY PROTEIN: U-box domain-containing protein 32] [exception=unclassified translation discrepancy] [protein_id=XP_021892197.1] [location=join(379701..379881,380592..380713,380891..381015,381829..381933,382734..382861,382963..383090,383467..383616,384096..384572,384574..384624,385205..385963,386142..386324)] [gbkey=CDS]'	T
'19.2.2.10.5.1'	'Protein homeostasis.ubiquitin-proteasome system.ubiquitin-fold protein conjugation.U-Box E3 ubiquitin ligase activities.group-V.E3 ubiquitin protein ligase *(PUB32)'	'lcl|nw_019014597.1_cds_xp_021893130.1_8962'	'mercator4v5.0: E3 ubiquitin protein ligase *(PUB32) & original description: [gene=LOC110811066] [db_xref=GeneID:110811066] [protein=U-box domain-containing protein 33-like] [protein_id=XP_021893130.1] [location=join(621174..621465,621621..621742,622469..622590,622846..622950,623172..623235,623373..623411)] [gbkey=CDS]'	T
'19.2.2.10.5.1'	'Protein homeostasis.ubiquitin-proteasome system.ubiquitin-fold protein conjugation.U-Box E3 ubiquitin ligase activities.group-V.E3 ubiquitin protein ligase *(PUB32)'	'lcl|nw_019014681.1_cds_xp_021906273.1_20771'	'mercator4v5.0: E3 ubiquitin protein ligase *(PUB32) & original description: [gene=LOC110820940] [db_xref=GeneID:110820940] [protein=U-box domain-containing protein 33 isoform X1] [protein_id=XP_021906273.1] [location=join(93038..93308,93788..93909,94539..94660,94796..94900,95144..95594,95711..95848,96121..96648,97832..98596,99094..99279)] [gbkey=CDS]'	T
'19.2.2.10.5.1'	'Protein homeostasis.ubiquitin-proteasome system.ubiquitin-fold protein conjugation.U-Box E3 ubiquitin ligase activities.group-V.E3 ubiquitin protein ligase *(PUB32)'	'lcl|nw_019014681.1_cds_xp_021906274.1_20772'	'mercator4v5.0: E3 ubiquitin protein ligase *(PUB32) & original description: [gene=LOC110820940] [db_xref=GeneID:110820940] [protein=U-box domain-containing protein 33 isoform X2] [protein_id=XP_021906274.1] [location=join(94629..94660,94796..94900,95144..95594,95711..95848,96121..96648,97832..98596,99094..99279)] [gbkey=CDS]'	T
'19.2.2.10.6'	'Protein homeostasis.ubiquitin-proteasome system.ubiquitin-fold protein conjugation.U-Box E3 ubiquitin ligase activities.group-VI'	''	''
'19.2.2.10.6.1'	'Protein homeostasis.ubiquitin-proteasome system.ubiquitin-fold protein conjugation.U-Box E3 ubiquitin ligase activities.group-VI.E3 ubiquitin protein ligase *(PUB60)'	'lcl|nw_019014648.1_cds_xp_021899515.1_14661'	'mercator4v5.0: E3 ubiquitin protein ligase *(PUB60) & original description: [gene=LOC110815857] [db_xref=GeneID:110815857] [protein=pre-mRNA-processing factor 19 homolog 1-like] [protein_id=XP_021899515.1] [location=complement(join(44239..44354,44441..44511,44596..44647,45069..45162,45236..45313,45475..45591,45972..46074,47111..47187,48010..48069,48155..48250,48661..48777,48985..49106,49198..49345,54408..54493,56063..56126,56234..56305,57084..57169,57268..57280))] [gbkey=CDS]'	T
'19.2.2.10.6.2'	'Protein homeostasis.ubiquitin-proteasome system.ubiquitin-fold protein conjugation.U-Box E3 ubiquitin ligase activities.group-VI.E3 ubiquitin protein ligase *(PUB49)'	'lcl|nw_019014686.1_cds_xp_021908219.1_22255'	'mercator4v5.0: E3 ubiquitin protein ligase *(PUB49) & original description: [gene=LOC110822410] [db_xref=GeneID:110822410] [protein=peptidyl-prolyl cis-trans isomerase CYP65] [protein_id=XP_021908219.1] [location=complement(join(85999..86220,86324..86443,86966..87254,87339..87595,88209..88582,88701..88776,88871..88960,89054..89145,90456..90559,90674..90736,90848..90975))] [gbkey=CDS]'	T
'19.2.2.10.7'	'Protein homeostasis.ubiquitin-proteasome system.ubiquitin-fold protein conjugation.U-Box E3 ubiquitin ligase activities.group-VII'	''	''
'19.2.2.10.7.1'	'Protein homeostasis.ubiquitin-proteasome system.ubiquitin-fold protein conjugation.U-Box E3 ubiquitin ligase activities.group-VII.bifunctional co-chaperone and E3 ubiquitin ligase *(CHIP)'	'lcl|nw_019014684.1_cds_xp_021907267.1_21704'	'mercator4v5.0: bifunctional co-chaperone and E3 ubiquitin ligase *(CHIP) & original description: [gene=LOC110821656] [db_xref=GeneID:110821656] [protein=E3 ubiquitin-protein ligase CHIP] [protein_id=XP_021907267.1] [location=join(637412..637528,637763..637830,637913..637976,640679..640750,642230..642517,642590..642700,642820..642945)] [gbkey=CDS]'	T
'19.2.2.11'	'Protein homeostasis.ubiquitin-proteasome system.ubiquitin-fold protein conjugation.RBR E3 ubiquitin ligase activities'	''	''
'19.2.2.11.1'	'Protein homeostasis.ubiquitin-proteasome system.ubiquitin-fold protein conjugation.RBR E3 ubiquitin ligase activities.E3 ubiquitin ligase *(RBR-Ariadne)'	'lcl|nw_019014621.1_cds_xp_021895547.1_11128'	'mercator4v5.0: RBR-Ariadne-class E3 ubiquitin ligase & original description: [gene=LOC110812930] [db_xref=GeneID:110812930] [protein=probable E3 ubiquitin-protein ligase ARI7] [protein_id=XP_021895547.1] [location=complement(join(182730..182919,183624..183750,183850..183949,184024..184095,184539..184586,188544..188633,188709..188799,188881..188988,189248..189336,189434..189538,191454..191626,194396..194486,196685..196790,197458..197582,198534..198707))] [gbkey=CDS]'	T
'19.2.2.11.1'	'Protein homeostasis.ubiquitin-proteasome system.ubiquitin-fold protein conjugation.RBR E3 ubiquitin ligase activities.E3 ubiquitin ligase *(RBR-Ariadne)'	'lcl|nw_019014628.1_cds_xp_021896356.1_11867'	'mercator4v5.0: RBR-Ariadne-class E3 ubiquitin ligase & original description: [gene=LOC110813495] [db_xref=GeneID:110813495] [protein=probable E3 ubiquitin-protein ligase ARI8] [protein_id=XP_021896356.1] [location=complement(194081..195625)] [gbkey=CDS]'	T
'19.2.2.11.1'	'Protein homeostasis.ubiquitin-proteasome system.ubiquitin-fold protein conjugation.RBR E3 ubiquitin ligase activities.E3 ubiquitin ligase *(RBR-Ariadne)'	'lcl|nw_019014628.1_cds_xp_021896357.1_11868'	'mercator4v5.0: RBR-Ariadne-class E3 ubiquitin ligase & original description: [gene=LOC110813496] [db_xref=GeneID:110813496] [protein=probable E3 ubiquitin-protein ligase ARI7] [protein_id=XP_021896357.1] [location=complement(join(197634..198560,198615..199178))] [gbkey=CDS]'	T
'19.2.2.11.1'	'Protein homeostasis.ubiquitin-proteasome system.ubiquitin-fold protein conjugation.RBR E3 ubiquitin ligase activities.E3 ubiquitin ligase *(RBR-Ariadne)'	'lcl|nw_019014630.1_cds_xp_021896701.1_12172'	'mercator4v5.0: RBR-Ariadne-class E3 ubiquitin ligase & original description: [gene=LOC110813755] [db_xref=GeneID:110813755] [protein=probable E3 ubiquitin-protein ligase ARI2] [protein_id=XP_021896701.1] [location=complement(join(650914..651062,651633..651799,651877..652425,654145..654625,654778..655060,655156..655188,655785..655919))] [gbkey=CDS]'	T
'19.2.2.11.2'	'Protein homeostasis.ubiquitin-proteasome system.ubiquitin-fold protein conjugation.RBR E3 ubiquitin ligase activities.E3 ubiquitin ligase *(ARA54)'	'lcl|nw_019014602.1_cds_xp_021893612.1_9342'	'mercator4v5.0: E3 ubiquitin ligase *(ARA54) & original description: [gene=LOC110811420] [db_xref=GeneID:110811420] [protein=E3 ubiquitin-protein ligase RNF14] [protein_id=XP_021893612.1] [location=join(366721..366786,366872..367388,368488..368873,372344..372570,372689..372839,372921..373049)] [gbkey=CDS]'	T
'19.2.2.11.2'	'Protein homeostasis.ubiquitin-proteasome system.ubiquitin-fold protein conjugation.RBR E3 ubiquitin ligase activities.E3 ubiquitin ligase *(ARA54)'	'lcl|nw_019014602.1_cds_xp_021893610.1_9343'	'mercator4v5.0: E3 ubiquitin ligase *(ARA54) & original description: [gene=LOC110811419] [db_xref=GeneID:110811419] [protein=E3 ubiquitin-protein ligase RNF14-like isoform X1] [protein_id=XP_021893610.1] [location=join(374356..374949,375738..375812,375894..376410,376944..377329,377930..378156,378284..378434,402141..402269)] [gbkey=CDS]'	T
'19.2.2.11.2'	'Protein homeostasis.ubiquitin-proteasome system.ubiquitin-fold protein conjugation.RBR E3 ubiquitin ligase activities.E3 ubiquitin ligase *(ARA54)'	'lcl|nw_019014602.1_cds_xp_021893611.1_9344'	'mercator4v5.0: E3 ubiquitin ligase *(ARA54) & original description: [gene=LOC110811419] [db_xref=GeneID:110811419] [protein=E3 ubiquitin-protein ligase RNF14-like isoform X2] [protein_id=XP_021893611.1] [location=join(374356..374949,375738..375812,375894..376410,376944..377329,377930..378156,378284..378434,378504..378632)] [gbkey=CDS]'	T
'19.2.2.11.3'	'Protein homeostasis.ubiquitin-proteasome system.ubiquitin-fold protein conjugation.RBR E3 ubiquitin ligase activities.E3 ubiquitin ligase *(RBR-Helicase)'	'lcl|nw_019014637.1_cds_xp_021897423.1_12888'	'mercator4v5.0: E3 ubiquitin ligase *(RBR-Helicase) & original description: [gene=LOC110814310] [db_xref=GeneID:110814310] [protein=ATP-dependent RNA helicase DEAH12, chloroplastic-like isoform X1] [protein_id=XP_021897423.1] [location=complement(join(419179..420392,421085..424217,429292..430230))] [gbkey=CDS]'	T
'19.2.2.11.3'	'Protein homeostasis.ubiquitin-proteasome system.ubiquitin-fold protein conjugation.RBR E3 ubiquitin ligase activities.E3 ubiquitin ligase *(RBR-Helicase)'	'lcl|nw_019014637.1_cds_xp_021897424.1_12889'	'mercator4v5.0: E3 ubiquitin ligase *(RBR-Helicase) & original description: [gene=LOC110814310] [db_xref=GeneID:110814310] [protein=ATP-dependent RNA helicase DEAH11, chloroplastic-like isoform X2] [protein_id=XP_021897424.1] [location=complement(join(419179..420392,421085..424214))] [gbkey=CDS]'	T
'19.2.2.11.4'	'Protein homeostasis.ubiquitin-proteasome system.ubiquitin-fold protein conjugation.RBR E3 ubiquitin ligase activities.plant-specific E3 ubiquitin ligase *(RSL/RFA)'	'lcl|nw_019014553.1_cds_xp_021889789.1_5892'	'mercator4v5.0: plant-specific E3 ubiquitin ligase *(RSL/RFA) & original description: [gene=LOC110808569] [db_xref=GeneID:110808569] [protein=probable E3 ubiquitin-protein ligase rbrA] [protein_id=XP_021889789.1] [location=join(462977..463128,463621..463810)] [gbkey=CDS]'	T
'19.2.2.11.4'	'Protein homeostasis.ubiquitin-proteasome system.ubiquitin-fold protein conjugation.RBR E3 ubiquitin ligase activities.plant-specific E3 ubiquitin ligase *(RSL/RFA)'	'lcl|nw_019014553.1_cds_xp_021889788.1_5893'	'mercator4v5.0: plant-specific E3 ubiquitin ligase *(RSL/RFA) & original description: [gene=LOC110808568] [db_xref=GeneID:110808568] [protein=probable E3 ubiquitin-protein ligase rbrA] [protein_id=XP_021889788.1] [location=join(465941..466470,466872..466992)] [gbkey=CDS]'	T
'19.2.2.11.4'	'Protein homeostasis.ubiquitin-proteasome system.ubiquitin-fold protein conjugation.RBR E3 ubiquitin ligase activities.plant-specific E3 ubiquitin ligase *(RSL/RFA)'	'lcl|nw_019014553.1_cds_xp_021889756.1_5894'	'mercator4v5.0: plant-specific E3 ubiquitin ligase *(RSL/RFA) & original description: [gene=LOC110808542] [db_xref=GeneID:110808542] [protein=uncharacterized protein LOC110808542] [partial=3'] [protein_id=XP_021889756.1] [location=join(472475..473182,474148..474920,475358..>475379)] [gbkey=CDS]'	T
'19.2.2.11.4'	'Protein homeostasis.ubiquitin-proteasome system.ubiquitin-fold protein conjugation.RBR E3 ubiquitin ligase activities.plant-specific E3 ubiquitin ligase *(RSL/RFA)'	'lcl|nw_019014557.1_cds_xp_021890065.1_6135'	'mercator4v5.0: plant-specific E3 ubiquitin ligase *(RSL/RFA) & original description: [gene=LOC110808766] [db_xref=GeneID:110808766] [protein=probable E3 ubiquitin-protein ligase ARI11] [partial=3'] [protein_id=XP_021890065.1] [location=join(575614..576036,576642..577402,578988..>579237)] [gbkey=CDS]'	T
'19.2.2.11.4'	'Protein homeostasis.ubiquitin-proteasome system.ubiquitin-fold protein conjugation.RBR E3 ubiquitin ligase activities.plant-specific E3 ubiquitin ligase *(RSL/RFA)'	'lcl|nw_019014625.1_cds_xp_021895954.1_11457'	'mercator4v5.0: plant-specific E3 ubiquitin ligase *(RSL/RFA) & original description: [gene=LOC110813220] [db_xref=GeneID:110813220] [protein=probable E3 ubiquitin-protein ligase RNF217] [protein_id=XP_021895954.1] [location=join(393645..394237,395187..395259)] [gbkey=CDS]'	T
'19.2.2.11.4'	'Protein homeostasis.ubiquitin-proteasome system.ubiquitin-fold protein conjugation.RBR E3 ubiquitin ligase activities.plant-specific E3 ubiquitin ligase *(RSL/RFA)'	'lcl|nw_019014625.1_cds_xp_021895946.1_11458'	'mercator4v5.0: plant-specific E3 ubiquitin ligase *(RSL/RFA) & original description: [gene=LOC110813212] [db_xref=GeneID:110813212] [protein=probable E3 ubiquitin-protein ligase RNF144A] [protein_id=XP_021895946.1] [location=complement(join(396869..396938,400368..401008))] [gbkey=CDS]'	T
'19.2.2.11.4'	'Protein homeostasis.ubiquitin-proteasome system.ubiquitin-fold protein conjugation.RBR E3 ubiquitin ligase activities.plant-specific E3 ubiquitin ligase *(RSL/RFA)'	'lcl|nw_019015637.1_cds_xp_021910694.1_24843'	'mercator4v5.0: plant-specific E3 ubiquitin ligase *(RSL/RFA) & original description: [gene=LOC110824414] [db_xref=GeneID:110824414] [protein=probable E3 ubiquitin-protein ligase rbrA] [partial=5',3'] [protein_id=XP_021910694.1] [location=complement(<366..>1009)] [gbkey=CDS]'	T
'19.2.2.12'	'Protein homeostasis.ubiquitin-proteasome system.ubiquitin-fold protein conjugation.CULLIN-based E3 ubiquitin ligase activities'	''	''
'19.2.2.12.1'	'Protein homeostasis.ubiquitin-proteasome system.ubiquitin-fold protein conjugation.CULLIN-based E3 ubiquitin ligase activities.core component *(RBX1)'	'lcl|nw_019014664.1_cds_xp_021902023.1_16951'	'mercator4v5.0: core component *(RBX1) of CULLIN-based E3 ubiquitin ligase complexes & original description: [gene=LOC110817690] [db_xref=GeneID:110817690] [protein=RING-box protein 1a] [protein_id=XP_021902023.1] [location=complement(join(402387..402424,402534..402605,407059..407118,407229..407279,407431..407566))] [gbkey=CDS]'	T
'19.2.2.12.2'	'Protein homeostasis.ubiquitin-proteasome system.ubiquitin-fold protein conjugation.CULLIN-based E3 ubiquitin ligase activities.co-factor of RBX1 activity *(DCN1)'	'lcl|nw_019014660.1_cds_xp_021901430.1_16448'	'mercator4v5.0: co-factor of RBX1 activity *(DCN1) in CULLIN-based ubiquitylation complexes & original description: [gene=LOC110817281] [db_xref=GeneID:110817281] [protein=DCN1-like protein 2 isoform X1] [protein_id=XP_021901430.1] [location=join(776522..776524,777229..777290,781112..781248,789923..789981,790201..790224,793451..793533,793653..793717,793924..793976,798092..798193,799463..799522,800624..800758)] [gbkey=CDS]'	T
'19.2.2.12.2'	'Protein homeostasis.ubiquitin-proteasome system.ubiquitin-fold protein conjugation.CULLIN-based E3 ubiquitin ligase activities.co-factor of RBX1 activity *(DCN1)'	'lcl|nw_019014660.1_cds_xp_021901432.1_16449'	'mercator4v5.0: co-factor of RBX1 activity *(DCN1) in CULLIN-based ubiquitylation complexes & original description: [gene=LOC110817281] [db_xref=GeneID:110817281] [protein=DCN1-like protein 2 isoform X2] [protein_id=XP_021901432.1] [location=join(776522..776524,777229..777290,781112..781248,789923..789981,790201..790224,793451..793533,793653..793717,793927..793976,798092..798193,799463..799522,800624..800758)] [gbkey=CDS]'	T
'19.2.2.12.3'	'Protein homeostasis.ubiquitin-proteasome system.ubiquitin-fold protein conjugation.CULLIN-based E3 ubiquitin ligase activities.CUL1-based/SCF E3 ubiquitin ligase complexes'	''	''
'19.2.2.12.3.1'	'Protein homeostasis.ubiquitin-proteasome system.ubiquitin-fold protein conjugation.CULLIN-based E3 ubiquitin ligase activities.CUL1-based/SCF E3 ubiquitin ligase complexes.scaffold component *(CUL1)'	'lcl|nw_019014683.1_cds_xp_021906976.1_21367'	'mercator4v5.0: scaffold component *(CUL1) of SCF E3 ubiquitin ligase complexes & original description: [gene=LOC110821436] [db_xref=GeneID:110821436] [protein=cullin-1] [protein_id=XP_021906976.1] [location=complement(join(1207481..1207582,1207728..1207895,1208040..1208258,1208384..1208527,1208637..1208798,1209275..1209395,1209502..1209557,1209645..1209794,1209883..1209969,1210050..1210079,1210985..1211044,1211141..1211221,1211331..1211420,1211663..1211740,1211823..1212026,1212101..1212148,1212367..1212516))] [gbkey=CDS]'	T
'19.2.2.12.3.1'	'Protein homeostasis.ubiquitin-proteasome system.ubiquitin-fold protein conjugation.CULLIN-based E3 ubiquitin ligase activities.CUL1-based/SCF E3 ubiquitin ligase complexes.scaffold component *(CUL1)'	'lcl|nw_019020604.1_cds_xp_021910927.1_25045'	'mercator4v5.0: scaffold component *(CUL1) of SCF E3 ubiquitin ligase complexes & original description: [gene=LOC110824711] [db_xref=GeneID:110824711] [protein=cullin-1-like] [partial=5',3'] [protein_id=XP_021910927.1] [location=complement(join(<87..254,347..565,699..842,957..1118,1204..1324,1415..1470,1555..>1704))] [gbkey=CDS]'	T
'19.2.2.12.3.2'	'Protein homeostasis.ubiquitin-proteasome system.ubiquitin-fold protein conjugation.CULLIN-based E3 ubiquitin ligase activities.CUL1-based/SCF E3 ubiquitin ligase complexes.ASK-type linker component'	'lcl|nw_019014585.1_cds_xp_021892220.1_8058'	'mercator4v5.0: ASK-type linker component of SCF E3 ubiquitin ligase complexes & original description: [gene=LOC110810370] [db_xref=GeneID:110810370] [protein=SKP1-like protein 21] [protein_id=XP_021892220.1] [location=complement(join(396524..396540,396700..396833,398487..398668,398966..399063,399513..399591,399772..399882,399964..400155,400416..400637))] [gbkey=CDS]'	T
'19.2.2.12.3.2'	'Protein homeostasis.ubiquitin-proteasome system.ubiquitin-fold protein conjugation.CULLIN-based E3 ubiquitin ligase activities.CUL1-based/SCF E3 ubiquitin ligase complexes.ASK-type linker component'	'lcl|nw_019014655.1_cds_xp_021900548.1_15642'	'mercator4v5.0: ASK-type linker component of SCF E3 ubiquitin ligase complexes & original description: [gene=LOC110816603] [db_xref=GeneID:110816603] [protein=SKP1-like protein 10] [protein_id=XP_021900548.1] [location=complement(1640682..1641041)] [gbkey=CDS]'	T
'19.2.2.12.3.2'	'Protein homeostasis.ubiquitin-proteasome system.ubiquitin-fold protein conjugation.CULLIN-based E3 ubiquitin ligase activities.CUL1-based/SCF E3 ubiquitin ligase complexes.ASK-type linker component'	'lcl|nw_019014655.1_cds_xp_021900549.1_15643'	'mercator4v5.0: ASK-type linker component of SCF E3 ubiquitin ligase complexes & original description: [gene=LOC110816604] [db_xref=GeneID:110816604] [protein=SKP1-like protein 13] [protein_id=XP_021900549.1] [location=complement(1646347..1646856)] [gbkey=CDS]'	T
'19.2.2.12.3.2'	'Protein homeostasis.ubiquitin-proteasome system.ubiquitin-fold protein conjugation.CULLIN-based E3 ubiquitin ligase activities.CUL1-based/SCF E3 ubiquitin ligase complexes.ASK-type linker component'	'lcl|nw_019014655.1_cds_xp_021900551.1_15644'	'mercator4v5.0: ASK-type linker component of SCF E3 ubiquitin ligase complexes & original description: [gene=LOC110816605] [db_xref=GeneID:110816605] [protein=SKP1-like protein 13] [protein_id=XP_021900551.1] [location=complement(1652094..1652603)] [gbkey=CDS]'	T
'19.2.2.12.3.2'	'Protein homeostasis.ubiquitin-proteasome system.ubiquitin-fold protein conjugation.CULLIN-based E3 ubiquitin ligase activities.CUL1-based/SCF E3 ubiquitin ligase complexes.ASK-type linker component'	'lcl|nw_019014658.1_cds_xp_021901134.1_16013'	'mercator4v5.0: ASK-type linker component of SCF E3 ubiquitin ligase complexes & original description: [gene=LOC110817043] [db_xref=GeneID:110817043] [protein=SKP1-like protein 1A] [protein_id=XP_021901134.1] [location=243642..244148] [gbkey=CDS]'	T
'19.2.2.12.3.2'	'Protein homeostasis.ubiquitin-proteasome system.ubiquitin-fold protein conjugation.CULLIN-based E3 ubiquitin ligase activities.CUL1-based/SCF E3 ubiquitin ligase complexes.ASK-type linker component'	'lcl|nw_019014658.1_cds_xp_021901135.1_16014'	'mercator4v5.0: ASK-type linker component of SCF E3 ubiquitin ligase complexes & original description: [gene=LOC110817043] [db_xref=GeneID:110817043] [protein=SKP1-like protein 1A] [protein_id=XP_021901135.1] [location=243642..244148] [gbkey=CDS]'	T
'19.2.2.12.3.2'	'Protein homeostasis.ubiquitin-proteasome system.ubiquitin-fold protein conjugation.CULLIN-based E3 ubiquitin ligase activities.CUL1-based/SCF E3 ubiquitin ligase complexes.ASK-type linker component'	'lcl|nw_019014666.1_cds_xp_021902581.1_17678'	'mercator4v5.0: ASK-type linker component of SCF E3 ubiquitin ligase complexes & original description: [gene=LOC110818129] [db_xref=GeneID:110818129] [protein=SKP1-like protein 1B] [protein_id=XP_021902581.1] [location=complement(join(1884592..1884765,1885512..1885811))] [gbkey=CDS]'	T
'19.2.2.12.3.2'	'Protein homeostasis.ubiquitin-proteasome system.ubiquitin-fold protein conjugation.CULLIN-based E3 ubiquitin ligase activities.CUL1-based/SCF E3 ubiquitin ligase complexes.ASK-type linker component'	'lcl|nw_019014672.1_cds_xp_021903800.1_18544'	'mercator4v5.0: ASK-type linker component of SCF E3 ubiquitin ligase complexes & original description: [gene=LOC110819027] [db_xref=GeneID:110819027] [protein=SKP1-like protein 1A] [protein_id=XP_021903800.1] [location=join(1024911..1025261,1026136..1026309)] [gbkey=CDS]'	T
'19.2.2.12.3.2'	'Protein homeostasis.ubiquitin-proteasome system.ubiquitin-fold protein conjugation.CULLIN-based E3 ubiquitin ligase activities.CUL1-based/SCF E3 ubiquitin ligase complexes.ASK-type linker component'	'lcl|nw_019014681.1_cds_xp_021906222.1_20779'	'mercator4v5.0: ASK-type linker component of SCF E3 ubiquitin ligase complexes & original description: [gene=LOC110820902] [db_xref=GeneID:110820902] [protein=SKP1-like protein 21] [protein_id=XP_021906222.1] [location=complement(join(257133..257146,257838..257953,258492..258655,258728..258831,262059..262131,262328..262438,262539..262730,262855..263079,263210..263245))] [gbkey=CDS]'	T
'19.2.2.12.3.2'	'Protein homeostasis.ubiquitin-proteasome system.ubiquitin-fold protein conjugation.CULLIN-based E3 ubiquitin ligase activities.CUL1-based/SCF E3 ubiquitin ligase complexes.ASK-type linker component'	'lcl|nw_019014681.1_cds_xp_021906224.1_20780'	'mercator4v5.0: ASK-type linker component of SCF E3 ubiquitin ligase complexes & original description: [gene=LOC110820902] [db_xref=GeneID:110820902] [protein=SKP1-like protein 21] [protein_id=XP_021906224.1] [location=complement(join(257133..257146,257838..257953,258492..258655,258728..258831,262059..262131,262328..262438,262539..262730,262855..263079,263210..263245))] [gbkey=CDS]'	T
'19.2.2.12.3.2'	'Protein homeostasis.ubiquitin-proteasome system.ubiquitin-fold protein conjugation.CULLIN-based E3 ubiquitin ligase activities.CUL1-based/SCF E3 ubiquitin ligase complexes.ASK-type linker component'	'lcl|nw_019014686.1_cds_xp_021908138.1_22588'	'mercator4v5.0: ASK-type linker component of SCF E3 ubiquitin ligase complexes & original description: [gene=LOC110822352] [db_xref=GeneID:110822352] [protein=SKP1-like protein 1B] [protein_id=XP_021908138.1] [location=join(2219825..2220118,2221350..2221523)] [gbkey=CDS]'	T
'19.2.2.12.3.3'	'Protein homeostasis.ubiquitin-proteasome system.ubiquitin-fold protein conjugation.CULLIN-based E3 ubiquitin ligase activities.CUL1-based/SCF E3 ubiquitin ligase complexes.F-BOX substrate adaptor component activities'	''	''
'19.2.2.12.3.3.1'	'Protein homeostasis.ubiquitin-proteasome system.ubiquitin-fold protein conjugation.CULLIN-based E3 ubiquitin ligase activities.CUL1-based/SCF E3 ubiquitin ligase complexes.F-BOX substrate adaptor component activities.substrate adaptor *(UFO)'	'lcl|nw_019013248.1_cds_xp_021891471.1_646'	'mercator4v5.0: substrate adaptor *(UFO) of SCF E3 ubiquitin ligase complex & original description: [gene=LOC110809834] [db_xref=GeneID:110809834] [protein=protein UNUSUAL FLORAL ORGANS] [protein_id=XP_021891471.1] [location=4518..5828] [gbkey=CDS]'	T
'19.2.2.12.3.3.2'	'Protein homeostasis.ubiquitin-proteasome system.ubiquitin-fold protein conjugation.CULLIN-based E3 ubiquitin ligase activities.CUL1-based/SCF E3 ubiquitin ligase complexes.F-BOX substrate adaptor component activities.substrate adaptor *(EDL)'	'lcl|nw_019014222.1_cds_xp_021907724.1_2050'	'mercator4v5.0: substrate adaptor EDL of SCF E3 ubiquitin ligase complex & original description: [gene=LOC110822025] [db_xref=GeneID:110822025] [protein=EID1-like F-box protein 3] [protein_id=XP_021907724.1] [location=1108..1950] [gbkey=CDS]'	T
'19.2.2.12.3.3.2'	'Protein homeostasis.ubiquitin-proteasome system.ubiquitin-fold protein conjugation.CULLIN-based E3 ubiquitin ligase activities.CUL1-based/SCF E3 ubiquitin ligase complexes.F-BOX substrate adaptor component activities.substrate adaptor *(EDL)'	'lcl|nw_019014678.1_cds_xp_021905389.1_19983'	'mercator4v5.0: substrate adaptor EDL of SCF E3 ubiquitin ligase complex & original description: [gene=LOC110820264] [db_xref=GeneID:110820264] [protein=EID1-like F-box protein 2 isoform X1] [protein_id=XP_021905389.1] [location=join(1738363..1738404,1739775..1740530)] [gbkey=CDS]'	T
'19.2.2.12.3.3.2'	'Protein homeostasis.ubiquitin-proteasome system.ubiquitin-fold protein conjugation.CULLIN-based E3 ubiquitin ligase activities.CUL1-based/SCF E3 ubiquitin ligase complexes.F-BOX substrate adaptor component activities.substrate adaptor *(EDL)'	'lcl|nw_019014678.1_cds_xp_021905390.1_19984'	'mercator4v5.0: substrate adaptor EDL of SCF E3 ubiquitin ligase complex & original description: [gene=LOC110820264] [db_xref=GeneID:110820264] [protein=EID1-like F-box protein 2 isoform X1] [protein_id=XP_021905390.1] [location=join(1738363..1738404,1739775..1740530)] [gbkey=CDS]'	T
'19.2.2.12.3.3.2'	'Protein homeostasis.ubiquitin-proteasome system.ubiquitin-fold protein conjugation.CULLIN-based E3 ubiquitin ligase activities.CUL1-based/SCF E3 ubiquitin ligase complexes.F-BOX substrate adaptor component activities.substrate adaptor *(EDL)'	'lcl|nw_019014678.1_cds_xp_021905391.1_19985'	'mercator4v5.0: substrate adaptor EDL of SCF E3 ubiquitin ligase complex & original description: [gene=LOC110820264] [db_xref=GeneID:110820264] [protein=EID1-like F-box protein 2 isoform X2] [protein_id=XP_021905391.1] [location=join(1738946..1738948,1739775..1740530)] [gbkey=CDS]'	T
'19.2.2.12.3.3.2'	'Protein homeostasis.ubiquitin-proteasome system.ubiquitin-fold protein conjugation.CULLIN-based E3 ubiquitin ligase activities.CUL1-based/SCF E3 ubiquitin ligase complexes.F-BOX substrate adaptor component activities.substrate adaptor *(EDL)'	'lcl|nw_019014678.1_cds_xp_021905392.1_19986'	'mercator4v5.0: substrate adaptor EDL of SCF E3 ubiquitin ligase complex & original description: [gene=LOC110820264] [db_xref=GeneID:110820264] [protein=EID1-like F-box protein 2 isoform X3] [protein_id=XP_021905392.1] [location=1739784..1740530] [gbkey=CDS]'	T
'19.2.2.12.3.3.2'	'Protein homeostasis.ubiquitin-proteasome system.ubiquitin-fold protein conjugation.CULLIN-based E3 ubiquitin ligase activities.CUL1-based/SCF E3 ubiquitin ligase complexes.F-BOX substrate adaptor component activities.substrate adaptor *(EDL)'	'lcl|nw_019014678.1_cds_xp_021905393.1_19987'	'mercator4v5.0: substrate adaptor EDL of SCF E3 ubiquitin ligase complex & original description: [gene=LOC110820264] [db_xref=GeneID:110820264] [protein=EID1-like F-box protein 2 isoform X3] [protein_id=XP_021905393.1] [location=1739784..1740530] [gbkey=CDS]'	T
'19.2.2.12.3.3.3'	'Protein homeostasis.ubiquitin-proteasome system.ubiquitin-fold protein conjugation.CULLIN-based E3 ubiquitin ligase activities.CUL1-based/SCF E3 ubiquitin ligase complexes.F-BOX substrate adaptor component activities.substrate adaptor *(HWS)'	'lcl|nw_019014508.1_cds_xp_021887813.1_4061'	'mercator4v5.0: substrate adaptor *(HWS) of SCF E3 ubiquitin ligase complex & original description: [gene=LOC110807099] [db_xref=GeneID:110807099] [protein=F-box/kelch-repeat protein At3g61590] [protein_id=XP_021887813.1] [location=complement(66879..68096)] [gbkey=CDS]'	T
'19.2.2.12.3.3.3'	'Protein homeostasis.ubiquitin-proteasome system.ubiquitin-fold protein conjugation.CULLIN-based E3 ubiquitin ligase activities.CUL1-based/SCF E3 ubiquitin ligase complexes.F-BOX substrate adaptor component activities.substrate adaptor *(HWS)'	'lcl|nw_019014508.1_cds_xp_021887814.1_4062'	'mercator4v5.0: substrate adaptor *(HWS) of SCF E3 ubiquitin ligase complex & original description: [gene=LOC110807099] [db_xref=GeneID:110807099] [protein=F-box/kelch-repeat protein At3g61590] [protein_id=XP_021887814.1] [location=complement(66879..68096)] [gbkey=CDS]'	T
'19.2.2.12.3.3.3'	'Protein homeostasis.ubiquitin-proteasome system.ubiquitin-fold protein conjugation.CULLIN-based E3 ubiquitin ligase activities.CUL1-based/SCF E3 ubiquitin ligase complexes.F-BOX substrate adaptor component activities.substrate adaptor *(HWS)'	'lcl|nw_019014508.1_cds_xp_021887815.1_4063'	'mercator4v5.0: substrate adaptor *(HWS) of SCF E3 ubiquitin ligase complex & original description: [gene=LOC110807099] [db_xref=GeneID:110807099] [protein=F-box/kelch-repeat protein At3g61590] [protein_id=XP_021887815.1] [location=complement(66879..68096)] [gbkey=CDS]'	T
'19.2.2.12.3.3.4'	'Protein homeostasis.ubiquitin-proteasome system.ubiquitin-fold protein conjugation.CULLIN-based E3 ubiquitin ligase activities.CUL1-based/SCF E3 ubiquitin ligase complexes.F-BOX substrate adaptor component activities.substrate adaptor *(SKP2)'	'lcl|nw_019014666.1_cds_xp_021902632.1_17423'	'mercator4v5.0: substrate adaptor *(SKP2) of SCF E3 ubiquitin ligase complex & original description: [gene=LOC110818172] [db_xref=GeneID:110818172] [protein=F-box protein SKP2A-like] [protein_id=XP_021902632.1] [location=join(548134..548399,549797..550145,550222..550363,553133..553512)] [gbkey=CDS]'	T
'19.2.2.12.3.3.4'	'Protein homeostasis.ubiquitin-proteasome system.ubiquitin-fold protein conjugation.CULLIN-based E3 ubiquitin ligase activities.CUL1-based/SCF E3 ubiquitin ligase complexes.F-BOX substrate adaptor component activities.substrate adaptor *(SKP2)'	'lcl|nw_019014666.1_cds_xp_021902633.1_17424'	'mercator4v5.0: substrate adaptor *(SKP2) of SCF E3 ubiquitin ligase complex & original description: [gene=LOC110818172] [db_xref=GeneID:110818172] [protein=F-box protein SKP2A-like] [protein_id=XP_021902633.1] [location=join(548134..548399,549797..550145,550222..550363,553133..553512)] [gbkey=CDS]'	T
'19.2.2.12.3.3.5'	'Protein homeostasis.ubiquitin-proteasome system.ubiquitin-fold protein conjugation.CULLIN-based E3 ubiquitin ligase activities.CUL1-based/SCF E3 ubiquitin ligase complexes.F-BOX substrate adaptor component activities.substrate adaptor *(FBP7)'	'lcl|nw_019014284.1_cds_xp_021909785.1_2214'	'mercator4v5.0: substrate adaptor *(FBP7) of SCF E3 ubiquitin ligase complex & original description: [gene=LOC110823652] [db_xref=GeneID:110823652] [protein=F-box protein 7-like] [protein_id=XP_021909785.1] [location=complement(join(41704..41883,41970..42086,42422..42534,42663..42746,43044..43053))] [gbkey=CDS]'	T
'19.2.2.12.3.3.5'	'Protein homeostasis.ubiquitin-proteasome system.ubiquitin-fold protein conjugation.CULLIN-based E3 ubiquitin ligase activities.CUL1-based/SCF E3 ubiquitin ligase complexes.F-BOX substrate adaptor component activities.substrate adaptor *(FBP7)'	'lcl|nw_019026387.1_cds_xp_021911238.1_25314'	'mercator4v5.0: substrate adaptor *(FBP7) of SCF E3 ubiquitin ligase complex & original description: [gene=LOC110825085] [db_xref=GeneID:110825085] [protein=F-box protein 7-like] [frame=3] [partial=5'] [protein_id=XP_021911238.1] [location=join(<517..548,659..772,909..962,1062..1163,1351..1409,2202..2451)] [gbkey=CDS]'	T
'19.2.2.12.3.3.6'	'Protein homeostasis.ubiquitin-proteasome system.ubiquitin-fold protein conjugation.CULLIN-based E3 ubiquitin ligase activities.CUL1-based/SCF E3 ubiquitin ligase complexes.F-BOX substrate adaptor component activities.substrate adaptor *(RAE1)'	'lcl|nw_019014644.1_cds_xp_021898783.1_14116'	'mercator4v5.0: substrate adaptor *(RAE1) of SCF E3 ubiquitin ligase complex & original description: [gene=LOC110815334] [db_xref=GeneID:110815334] [protein=LOW QUALITY PROTEIN: F-box/LRR-repeat protein 3] [transl_except=(pos:1525..1527,aa:Other)] [exception=unclassified translation discrepancy] [protein_id=XP_021898783.1] [location=complement(join(665743..665992,665994..666041,666091..666309,666408..666537,666684..667083,667163..667267,667395..667520,667938..668567))] [gbkey=CDS]'	T
'19.2.2.12.3.3.6'	'Protein homeostasis.ubiquitin-proteasome system.ubiquitin-fold protein conjugation.CULLIN-based E3 ubiquitin ligase activities.CUL1-based/SCF E3 ubiquitin ligase complexes.F-BOX substrate adaptor component activities.substrate adaptor *(RAE1)'	'lcl|nw_019014687.1_cds_xp_021908818.1_23028'	'mercator4v5.0: substrate adaptor *(RAE1) of SCF E3 ubiquitin ligase complex & original description: [gene=LOC110822891] [db_xref=GeneID:110822891] [protein=LOW QUALITY PROTEIN: F-box/LRR-repeat protein 3-like] [exception=unclassified translation discrepancy] [protein_id=XP_021908818.1] [location=join(2220138..2220776,2221199..2221324,2221744..2221848,2221930..2222323,2222405..2222534,2222639..2222929,2223022..2223178,2223180..2223278,2223795..2223848)] [gbkey=CDS]'	T
'19.2.2.12.3.3.6'	'Protein homeostasis.ubiquitin-proteasome system.ubiquitin-fold protein conjugation.CULLIN-based E3 ubiquitin ligase activities.CUL1-based/SCF E3 ubiquitin ligase complexes.F-BOX substrate adaptor component activities.substrate adaptor *(RAE1)'	'lcl|nw_019014690.1_cds_xp_021909816.1_24214'	'mercator4v5.0: substrate adaptor *(RAE1) of SCF E3 ubiquitin ligase complex & original description: [gene=LOC110823688] [db_xref=GeneID:110823688] [protein=F-box/LRR-repeat protein 3-like] [partial=3'] [protein_id=XP_021909816.1] [location=join(3989137..3989790,3990581..3990706,3990882..3991007,3991081..3991474,3991556..3991685,3991770..3992064,3992164..3992415,3992517..>3992567)] [gbkey=CDS]'	T
'19.2.2.12.3.3.7'	'Protein homeostasis.ubiquitin-proteasome system.ubiquitin-fold protein conjugation.CULLIN-based E3 ubiquitin ligase activities.CUL1-based/SCF E3 ubiquitin ligase complexes.F-BOX substrate adaptor component activities.substrate adaptor *(InLYP1)'	'lcl|nw_019014644.1_cds_xp_021899044.1_14051'	'mercator4v5.0: substrate adaptor *(InLYP1) of SCF E3 ubiquitin ligase complex & original description: [gene=LOC110815524] [db_xref=GeneID:110815524] [protein=F-box protein At1g55000] [protein_id=XP_021899044.1] [location=join(341959..342366,343426..343800)] [gbkey=CDS]'	T
'19.2.2.12.3.3.8'	'Protein homeostasis.ubiquitin-proteasome system.ubiquitin-fold protein conjugation.CULLIN-based E3 ubiquitin ligase activities.CUL1-based/SCF E3 ubiquitin ligase complexes.F-BOX substrate adaptor component activities.substrate adaptor *(SAP)'	'lcl|nw_019014481.1_cds_xp_021887129.1_3456'	'mercator4v5.0: substrate adaptor *(SAP) of SCF E3 ubiquitin ligase complex & original description: [gene=LOC110806544] [db_xref=GeneID:110806544] [protein=transcriptional regulator STERILE APETALA] [protein_id=XP_021887129.1] [location=join(128951..129187,132230..133348)] [gbkey=CDS]'	T
'19.2.2.12.3.3.9'	'Protein homeostasis.ubiquitin-proteasome system.ubiquitin-fold protein conjugation.CULLIN-based E3 ubiquitin ligase activities.CUL1-based/SCF E3 ubiquitin ligase complexes.F-BOX substrate adaptor component activities.substrate adaptor *(SUSA2/ARP8)'	'lcl|nw_019014680.1_cds_xp_021905836.1_20479'	'mercator4v5.0: substrate adaptor *(SUSA2/ARP8) of SCF E3 ubiquitin ligase complex & original description: [gene=LOC110820619] [db_xref=GeneID:110820619] [protein=actin-related protein 8 isoform X1] [protein_id=XP_021905836.1] [location=join(580145..580464,580991..581064,581197..581267,581386..581453,581593..581654,582548..582645,582972..583053,583495..583637,583925..584070,584877..585010,585254..585369,585856..585930)] [gbkey=CDS]'	T
'19.2.2.12.3.3.9'	'Protein homeostasis.ubiquitin-proteasome system.ubiquitin-fold protein conjugation.CULLIN-based E3 ubiquitin ligase activities.CUL1-based/SCF E3 ubiquitin ligase complexes.F-BOX substrate adaptor component activities.substrate adaptor *(SUSA2/ARP8)'	'lcl|nw_019014680.1_cds_xp_021905839.1_20480'	'mercator4v5.0: substrate adaptor *(SUSA2/ARP8) of SCF E3 ubiquitin ligase complex & original description: [gene=LOC110820619] [db_xref=GeneID:110820619] [protein=actin-related protein 8 isoform X4] [protein_id=XP_021905839.1] [location=join(580145..580464,580991..581064,581197..581267,581386..581453,581593..581654,582548..582645,582972..583053,583495..583637,583925..583997,584864..585010,585254..585369,585856..585930)] [gbkey=CDS]'	T
'19.2.2.12.3.3.9'	'Protein homeostasis.ubiquitin-proteasome system.ubiquitin-fold protein conjugation.CULLIN-based E3 ubiquitin ligase activities.CUL1-based/SCF E3 ubiquitin ligase complexes.F-BOX substrate adaptor component activities.substrate adaptor *(SUSA2/ARP8)'	'lcl|nw_019014680.1_cds_xp_021905838.1_20481'	'mercator4v5.0: substrate adaptor *(SUSA2/ARP8) of SCF E3 ubiquitin ligase complex & original description: [gene=LOC110820619] [db_xref=GeneID:110820619] [protein=actin-related protein 8 isoform X3] [protein_id=XP_021905838.1] [location=join(580145..580446,580991..581064,581197..581267,581386..581453,581593..581654,582548..582645,582972..583053,583495..583637,583925..584070,584877..585010,585254..585369,585856..585930)] [gbkey=CDS]'	T
'19.2.2.12.3.3.9'	'Protein homeostasis.ubiquitin-proteasome system.ubiquitin-fold protein conjugation.CULLIN-based E3 ubiquitin ligase activities.CUL1-based/SCF E3 ubiquitin ligase complexes.F-BOX substrate adaptor component activities.substrate adaptor *(SUSA2/ARP8)'	'lcl|nw_019014680.1_cds_xp_021905837.1_20482'	'mercator4v5.0: substrate adaptor *(SUSA2/ARP8) of SCF E3 ubiquitin ligase complex & original description: [gene=LOC110820619] [db_xref=GeneID:110820619] [protein=actin-related protein 8 isoform X2] [protein_id=XP_021905837.1] [location=join(580145..580464,580991..581064,581197..581267,581386..581453,581593..581654,582548..582645,582972..583053,583495..583637,583925..584070,584877..585010,585254..585369,585451..585522)] [gbkey=CDS]'	T
'19.2.2.12.3.3.9'	'Protein homeostasis.ubiquitin-proteasome system.ubiquitin-fold protein conjugation.CULLIN-based E3 ubiquitin ligase activities.CUL1-based/SCF E3 ubiquitin ligase complexes.F-BOX substrate adaptor component activities.substrate adaptor *(SUSA2/ARP8)'	'lcl|nw_019014680.1_cds_xp_021905840.1_20483'	'mercator4v5.0: substrate adaptor *(SUSA2/ARP8) of SCF E3 ubiquitin ligase complex & original description: [gene=LOC110820619] [db_xref=GeneID:110820619] [protein=actin-related protein 8 isoform X5] [protein_id=XP_021905840.1] [location=join(580858..580907,580991..581064,581197..581267,581386..581453,581593..581654,582548..582645,582972..583053,583495..583637,583925..584070,584877..585010,585254..585369,585856..585930)] [gbkey=CDS]'	T
'19.2.2.12.3.3.10'	'Protein homeostasis.ubiquitin-proteasome system.ubiquitin-fold protein conjugation.CULLIN-based E3 ubiquitin ligase activities.CUL1-based/SCF E3 ubiquitin ligase complexes.F-BOX substrate adaptor component activities.substrate adaptor *(VFB)'	'lcl|nw_019014637.1_cds_xp_021897576.1_12929'	'mercator4v5.0: substrate adaptor *(VFB) of SCF E3 ubiquitin ligase complex & original description: [gene=LOC110814416] [db_xref=GeneID:110814416] [protein=F-box protein SKIP2] [protein_id=XP_021897576.1] [location=590799..592337] [gbkey=CDS]'	T
'19.2.2.12.3.3.10'	'Protein homeostasis.ubiquitin-proteasome system.ubiquitin-fold protein conjugation.CULLIN-based E3 ubiquitin ligase activities.CUL1-based/SCF E3 ubiquitin ligase complexes.F-BOX substrate adaptor component activities.substrate adaptor *(VFB)'	'lcl|nw_019014671.1_cds_xp_021903441.1_18336'	'mercator4v5.0: substrate adaptor *(VFB) of SCF E3 ubiquitin ligase complex & original description: [gene=LOC110818768] [db_xref=GeneID:110818768] [protein=F-box protein At1g47056-like] [protein_id=XP_021903441.1] [location=1572606..1574201] [gbkey=CDS]'	T
'19.2.2.12.3.3.11'	'Protein homeostasis.ubiquitin-proteasome system.ubiquitin-fold protein conjugation.CULLIN-based E3 ubiquitin ligase activities.CUL1-based/SCF E3 ubiquitin ligase complexes.F-BOX substrate adaptor component activities.substrate adaptor *(FBS)'	'lcl|nw_019012447.1_cds_xp_021887056.1_299'	'mercator4v5.0: substrate adaptor *(FBS) of SCF E3 ubiquitin ligase complex & original description: [gene=LOC110806480] [db_xref=GeneID:110806480] [protein=F-box protein SKIP27-like] [protein_id=XP_021887056.1] [location=join(6947..7204,7307..7381,7483..7680)] [gbkey=CDS]'	T
'19.2.2.12.3.3.11'	'Protein homeostasis.ubiquitin-proteasome system.ubiquitin-fold protein conjugation.CULLIN-based E3 ubiquitin ligase activities.CUL1-based/SCF E3 ubiquitin ligase complexes.F-BOX substrate adaptor component activities.substrate adaptor *(FBS)'	'lcl|nw_019014686.1_cds_xp_021908102.1_22583'	'mercator4v5.0: substrate adaptor *(FBS) of SCF E3 ubiquitin ligase complex & original description: [gene=LOC110822323] [db_xref=GeneID:110822323] [protein=F-box protein At4g35930] [protein_id=XP_021908102.1] [location=complement(join(2198754..2199015,2199107..2199216,2199346..2199420,2199796..2200152))] [gbkey=CDS]'	T
'19.2.2.12.3.3.11'	'Protein homeostasis.ubiquitin-proteasome system.ubiquitin-fold protein conjugation.CULLIN-based E3 ubiquitin ligase activities.CUL1-based/SCF E3 ubiquitin ligase complexes.F-BOX substrate adaptor component activities.substrate adaptor *(FBS)'	'lcl|nw_019014686.1_cds_xp_021908103.1_22584'	'mercator4v5.0: substrate adaptor *(FBS) of SCF E3 ubiquitin ligase complex & original description: [gene=LOC110822323] [db_xref=GeneID:110822323] [protein=F-box protein At4g35930] [protein_id=XP_021908103.1] [location=complement(join(2198754..2199015,2199107..2199216,2199346..2199420,2199796..2200152))] [gbkey=CDS]'	T
'19.2.2.12.3.3.11'	'Protein homeostasis.ubiquitin-proteasome system.ubiquitin-fold protein conjugation.CULLIN-based E3 ubiquitin ligase activities.CUL1-based/SCF E3 ubiquitin ligase complexes.F-BOX substrate adaptor component activities.substrate adaptor *(FBS)'	'lcl|nw_019014686.1_cds_xp_021908104.1_22585'	'mercator4v5.0: substrate adaptor *(FBS) of SCF E3 ubiquitin ligase complex & original description: [gene=LOC110822323] [db_xref=GeneID:110822323] [protein=F-box protein At4g35930] [protein_id=XP_021908104.1] [location=complement(join(2198754..2199015,2199107..2199216,2199346..2199420,2199796..2200152))] [gbkey=CDS]'	T
'19.2.2.12.3.3.12'	'Protein homeostasis.ubiquitin-proteasome system.ubiquitin-fold protein conjugation.CULLIN-based E3 ubiquitin ligase activities.CUL1-based/SCF E3 ubiquitin ligase complexes.F-BOX substrate adaptor component activities.substrate adaptor *(AUF)'	'lcl|nw_019013207.1_cds_xp_021891163.1_624'	'mercator4v5.0: substrate adaptor *(AUF) of SCF E3 ubiquitin ligase complex & original description: [gene=LOC110809590] [db_xref=GeneID:110809590] [protein=F-box protein At5g46170] [protein_id=XP_021891163.1] [location=6669..7883] [gbkey=CDS]'	T
'19.2.2.12.3.3.12'	'Protein homeostasis.ubiquitin-proteasome system.ubiquitin-fold protein conjugation.CULLIN-based E3 ubiquitin ligase activities.CUL1-based/SCF E3 ubiquitin ligase complexes.F-BOX substrate adaptor component activities.substrate adaptor *(AUF)'	'lcl|nw_019013207.1_cds_xp_021891166.1_625'	'mercator4v5.0: substrate adaptor *(AUF) of SCF E3 ubiquitin ligase complex & original description: [gene=LOC110809590] [db_xref=GeneID:110809590] [protein=F-box protein At5g46170] [protein_id=XP_021891166.1] [location=6669..7883] [gbkey=CDS]'	T
'19.2.2.12.3.3.12'	'Protein homeostasis.ubiquitin-proteasome system.ubiquitin-fold protein conjugation.CULLIN-based E3 ubiquitin ligase activities.CUL1-based/SCF E3 ubiquitin ligase complexes.F-BOX substrate adaptor component activities.substrate adaptor *(AUF)'	'lcl|nw_019014656.1_cds_xp_021900747.1_15799'	'mercator4v5.0: substrate adaptor *(AUF) of SCF E3 ubiquitin ligase complex & original description: [gene=LOC110816739] [db_xref=GeneID:110816739] [protein=F-box protein At1g22220-like] [protein_id=XP_021900747.1] [location=925268..926272] [gbkey=CDS]'	T
'19.2.2.12.3.3.13'	'Protein homeostasis.ubiquitin-proteasome system.ubiquitin-fold protein conjugation.CULLIN-based E3 ubiquitin ligase activities.CUL1-based/SCF E3 ubiquitin ligase complexes.F-BOX substrate adaptor component activities.substrate adaptor *(FBL17)'	'lcl|nw_019014640.1_cds_xp_021898040.1_13371'	'mercator4v5.0: substrate adaptor *(FBL17) of SCF E3 ubiquitin ligase complex & original description: [gene=LOC110814776] [db_xref=GeneID:110814776] [protein=F-box/LRR-repeat protein 17] [protein_id=XP_021898040.1] [location=join(784217..784821,785352..785453,785758..785902,786000..786184,786394..786498,786601..786698,786809..787029,787110..787176,787277..787362,788213..788311,788589..788654)] [gbkey=CDS]'	T
'19.2.2.12.3.3.14'	'Protein homeostasis.ubiquitin-proteasome system.ubiquitin-fold protein conjugation.CULLIN-based E3 ubiquitin ligase activities.CUL1-based/SCF E3 ubiquitin ligase complexes.F-BOX substrate adaptor component activities.substrate adaptor'	'lcl|nw_019014646.1_cds_xp_021899359.1_14595'	'mercator4v5.0: substrate adaptor of SCF E3 ubiquitin ligase complex & original description: [gene=LOC110815733] [db_xref=GeneID:110815733] [protein=LOW QUALITY PROTEIN: F-box protein SKIP1-like] [exception=unclassified translation discrepancy] [protein_id=XP_021899359.1] [location=join(1664694..1664985,1664988..1665042,1666269..1666842)] [gbkey=CDS]'	T
'19.2.2.12.3.3.15'	'Protein homeostasis.ubiquitin-proteasome system.ubiquitin-fold protein conjugation.CULLIN-based E3 ubiquitin ligase activities.CUL1-based/SCF E3 ubiquitin ligase complexes.F-BOX substrate adaptor component activities.substrate adaptor'	''	''
'19.2.2.12.3.3.16'	'Protein homeostasis.ubiquitin-proteasome system.ubiquitin-fold protein conjugation.CULLIN-based E3 ubiquitin ligase activities.CUL1-based/SCF E3 ubiquitin ligase complexes.F-BOX substrate adaptor component activities.substrate adaptor *(SKIP16)'	'lcl|nw_019014032.1_cds_xp_021902717.1_1600'	'mercator4v5.0: substrate adaptor *(SKIP16) of SCF E3 ubiquitin ligase complex & original description: [gene=LOC110818235] [db_xref=GeneID:110818235] [protein=uncharacterized protein LOC110818235] [protein_id=XP_021902717.1] [location=join(884..1210,7094..7207,15350..15430,15802..15974,16076..16172,16594..16710)] [gbkey=CDS]'	T
'19.2.2.12.3.3.16'	'Protein homeostasis.ubiquitin-proteasome system.ubiquitin-fold protein conjugation.CULLIN-based E3 ubiquitin ligase activities.CUL1-based/SCF E3 ubiquitin ligase complexes.F-BOX substrate adaptor component activities.substrate adaptor *(SKIP16)'	'lcl|nw_019014683.1_cds_xp_021906975.1_21512'	'mercator4v5.0: substrate adaptor *(SKIP16) of SCF E3 ubiquitin ligase complex & original description: [gene=LOC110821435] [db_xref=GeneID:110821435] [protein=F-box protein SKIP16] [protein_id=XP_021906975.1] [location=complement(join(2094311..2094389,2094709..2094815,2095794..2096012,2097600..2098310,2098720..2098971))] [gbkey=CDS]'	T
'19.2.2.12.3.3.17'	'Protein homeostasis.ubiquitin-proteasome system.ubiquitin-fold protein conjugation.CULLIN-based E3 ubiquitin ligase activities.CUL1-based/SCF E3 ubiquitin ligase complexes.F-BOX substrate adaptor component activities.substrate adaptor *(SKIP5)'	'lcl|nw_019014469.1_cds_xp_021886875.1_3244'	'mercator4v5.0: substrate adaptor *(SKIP5) of SCF E3 ubiquitin ligase complex & original description: [gene=LOC110806363] [db_xref=GeneID:110806363] [protein=F-box protein SKIP5] [protein_id=XP_021886875.1] [location=complement(join(158628..158976,159234..159292,163614..163692,163769..163913,164899..165061))] [gbkey=CDS]'	T
'19.2.2.12.3.3.18'	'Protein homeostasis.ubiquitin-proteasome system.ubiquitin-fold protein conjugation.CULLIN-based E3 ubiquitin ligase activities.CUL1-based/SCF E3 ubiquitin ligase complexes.F-BOX substrate adaptor component activities.substrate adaptor *(SKIP4)'	'lcl|nw_019014674.1_cds_xp_021904379.1_19290'	'mercator4v5.0: substrate adaptor *(SKIP4) of SCF E3 ubiquitin ligase complex & original description: [gene=LOC110819477] [db_xref=GeneID:110819477] [protein=F-box/kelch-repeat protein SKIP4] [protein_id=XP_021904379.1] [location=complement(join(2644692..2645289,2645663..2646144))] [gbkey=CDS]'	T
'19.2.2.12.3.3.18'	'Protein homeostasis.ubiquitin-proteasome system.ubiquitin-fold protein conjugation.CULLIN-based E3 ubiquitin ligase activities.CUL1-based/SCF E3 ubiquitin ligase complexes.F-BOX substrate adaptor component activities.substrate adaptor *(SKIP4)'	'lcl|nw_019014674.1_cds_xp_021904380.1_19291'	'mercator4v5.0: substrate adaptor *(SKIP4) of SCF E3 ubiquitin ligase complex & original description: [gene=LOC110819477] [db_xref=GeneID:110819477] [protein=F-box/kelch-repeat protein SKIP4] [protein_id=XP_021904380.1] [location=complement(join(2644692..2645289,2645663..2646144))] [gbkey=CDS]'	T
'19.2.2.12.3.3.18'	'Protein homeostasis.ubiquitin-proteasome system.ubiquitin-fold protein conjugation.CULLIN-based E3 ubiquitin ligase activities.CUL1-based/SCF E3 ubiquitin ligase complexes.F-BOX substrate adaptor component activities.substrate adaptor *(SKIP4)'	'lcl|nw_019014674.1_cds_xp_021904381.1_19292'	'mercator4v5.0: substrate adaptor *(SKIP4) of SCF E3 ubiquitin ligase complex & original description: [gene=LOC110819477] [db_xref=GeneID:110819477] [protein=F-box/kelch-repeat protein SKIP4] [protein_id=XP_021904381.1] [location=complement(join(2644692..2645289,2645663..2646144))] [gbkey=CDS]'	T
'19.2.2.12.3.3.18'	'Protein homeostasis.ubiquitin-proteasome system.ubiquitin-fold protein conjugation.CULLIN-based E3 ubiquitin ligase activities.CUL1-based/SCF E3 ubiquitin ligase complexes.F-BOX substrate adaptor component activities.substrate adaptor *(SKIP4)'	'lcl|nw_019014674.1_cds_xp_021904382.1_19293'	'mercator4v5.0: substrate adaptor *(SKIP4) of SCF E3 ubiquitin ligase complex & original description: [gene=LOC110819477] [db_xref=GeneID:110819477] [protein=F-box/kelch-repeat protein SKIP4] [protein_id=XP_021904382.1] [location=complement(join(2644692..2645289,2645663..2646144))] [gbkey=CDS]'	T
'19.2.2.12.3.3.19'	'Protein homeostasis.ubiquitin-proteasome system.ubiquitin-fold protein conjugation.CULLIN-based E3 ubiquitin ligase activities.CUL1-based/SCF E3 ubiquitin ligase complexes.F-BOX substrate adaptor component activities.substrate adaptor'	'lcl|nw_019014678.1_cds_xp_021905302.1_20085'	'mercator4v5.0: substrate adaptor of SCF E3 ubiquitin ligase complex & original description: [gene=LOC110820179] [db_xref=GeneID:110820179] [protein=LOW QUALITY PROTEIN: F-box/kelch-repeat protein At5g15710] [transl_except=(pos:16..18,aa:Other),(pos:22..24,aa:Other),(pos:100..102,aa:Other),(pos:208..210,aa:Other),(pos:442..444,aa:Other),(pos:481..483,aa:Other)] [exception=unclassified translation discrepancy] [protein_id=XP_021905302.1] [location=complement(join(2758213..2758501,2758503..2758558,2758561..2758651,2758653..2758795,2758797..2758853))] [gbkey=CDS]'	T
'19.2.2.12.3.3.20'	'Protein homeostasis.ubiquitin-proteasome system.ubiquitin-fold protein conjugation.CULLIN-based E3 ubiquitin ligase activities.CUL1-based/SCF E3 ubiquitin ligase complexes.F-BOX substrate adaptor component activities.substrate adaptor'	'lcl|nw_019014639.1_cds_xp_021897773.1_13089'	'mercator4v5.0: substrate adaptor of SCF E3 ubiquitin ligase complex & original description: [gene=LOC110814584] [db_xref=GeneID:110814584] [protein=F-box/FBD/LRR-repeat protein At1g13570] [protein_id=XP_021897773.1] [location=join(75153..75155,75837..76649,76803..76961,77063..77359)] [gbkey=CDS]'	T
'19.2.2.12.3.3.21'	'Protein homeostasis.ubiquitin-proteasome system.ubiquitin-fold protein conjugation.CULLIN-based E3 ubiquitin ligase activities.CUL1-based/SCF E3 ubiquitin ligase complexes.F-BOX substrate adaptor component activities.substrate adaptor'	''	''
'19.2.2.12.3.3.22'	'Protein homeostasis.ubiquitin-proteasome system.ubiquitin-fold protein conjugation.CULLIN-based E3 ubiquitin ligase activities.CUL1-based/SCF E3 ubiquitin ligase complexes.F-BOX substrate adaptor component activities.substrate adaptor'	'lcl|nw_019014689.1_cds_xp_021909230.1_23345'	'mercator4v5.0: substrate adaptor of SCF E3 ubiquitin ligase complex & original description: [gene=LOC110823203] [db_xref=GeneID:110823203] [protein=F-box protein At5g52880 isoform X2] [protein_id=XP_021909230.1] [location=complement(join(30600..30749,30973..31097,31185..31381,31599..31686,31789..31943,33403..33587))] [gbkey=CDS]'	T
'19.2.2.12.3.3.22'	'Protein homeostasis.ubiquitin-proteasome system.ubiquitin-fold protein conjugation.CULLIN-based E3 ubiquitin ligase activities.CUL1-based/SCF E3 ubiquitin ligase complexes.F-BOX substrate adaptor component activities.substrate adaptor'	'lcl|nw_019014689.1_cds_xp_021909229.1_23346'	'mercator4v5.0: substrate adaptor of SCF E3 ubiquitin ligase complex & original description: [gene=LOC110823203] [db_xref=GeneID:110823203] [protein=F-box protein At5g52880 isoform X1] [protein_id=XP_021909229.1] [location=complement(join(30600..30749,30973..31097,31185..31381,31599..31686,31789..31958,33403..33587))] [gbkey=CDS]'	T
'19.2.2.12.3.3.22'	'Protein homeostasis.ubiquitin-proteasome system.ubiquitin-fold protein conjugation.CULLIN-based E3 ubiquitin ligase activities.CUL1-based/SCF E3 ubiquitin ligase complexes.F-BOX substrate adaptor component activities.substrate adaptor'	'lcl|nw_019014689.1_cds_xp_021909231.1_23347'	'mercator4v5.0: substrate adaptor of SCF E3 ubiquitin ligase complex & original description: [gene=LOC110823203] [db_xref=GeneID:110823203] [protein=F-box protein At5g52880 isoform X3] [protein_id=XP_021909231.1] [location=complement(join(30600..30749,30973..31097,31185..31381,31599..31686,31789..31936,33403..33510))] [gbkey=CDS]'	T
'19.2.2.12.3.3.23'	'Protein homeostasis.ubiquitin-proteasome system.ubiquitin-fold protein conjugation.CULLIN-based E3 ubiquitin ligase activities.CUL1-based/SCF E3 ubiquitin ligase complexes.F-BOX substrate adaptor component activities.substrate adaptor'	'lcl|nw_019014679.1_cds_xp_021905655.1_20180'	'mercator4v5.0: substrate adaptor of SCF E3 ubiquitin ligase complex & original description: [gene=LOC110820481] [db_xref=GeneID:110820481] [protein=F-box/LRR-repeat protein At5g63520] [protein_id=XP_021905655.1] [location=join(892136..892315,892600..892707,892825..892917,893011..893148,893374..893475,893585..893624,894062..894217,895443..895624,895872..895990,897944..898400)] [gbkey=CDS]'	T
'19.2.2.12.3.3.23'	'Protein homeostasis.ubiquitin-proteasome system.ubiquitin-fold protein conjugation.CULLIN-based E3 ubiquitin ligase activities.CUL1-based/SCF E3 ubiquitin ligase complexes.F-BOX substrate adaptor component activities.substrate adaptor'	'lcl|nw_019014688.1_cds_xp_021909005.1_23293'	'mercator4v5.0: substrate adaptor of SCF E3 ubiquitin ligase complex & original description: [gene=LOC110823046] [db_xref=GeneID:110823046] [protein=F-box/LRR-repeat protein At5g63520-like isoform X1] [protein_id=XP_021909005.1] [location=join(3085403..3085600,3086036..3086143,3086309..3086401,3086506..3086649,3086973..3087074,3087194..3087233,3087551..3087703,3088586..3088764,3089782..3089894,3090827..3091334)] [gbkey=CDS]'	T
'19.2.2.12.3.3.23'	'Protein homeostasis.ubiquitin-proteasome system.ubiquitin-fold protein conjugation.CULLIN-based E3 ubiquitin ligase activities.CUL1-based/SCF E3 ubiquitin ligase complexes.F-BOX substrate adaptor component activities.substrate adaptor'	'lcl|nw_019014688.1_cds_xp_021909006.1_23294'	'mercator4v5.0: substrate adaptor of SCF E3 ubiquitin ligase complex & original description: [gene=LOC110823046] [db_xref=GeneID:110823046] [protein=F-box/LRR-repeat protein At5g63520-like isoform X2] [protein_id=XP_021909006.1] [location=join(3085403..3085600,3086036..3086143,3086309..3086401,3086506..3086649,3086973..3087074,3087194..3087233,3088586..3088764,3089782..3089894,3090827..3091334)] [gbkey=CDS]'	T
'19.2.2.12.3.3.24'	'Protein homeostasis.ubiquitin-proteasome system.ubiquitin-fold protein conjugation.CULLIN-based E3 ubiquitin ligase activities.CUL1-based/SCF E3 ubiquitin ligase complexes.F-BOX substrate adaptor component activities.substrate adaptor'	'lcl|nw_019014465.1_cds_xp_021886858.1_3211'	'mercator4v5.0: substrate adaptor of SCF E3 ubiquitin ligase complex & original description: [gene=LOC110806351] [db_xref=GeneID:110806351] [protein=F-box protein SKIP31] [protein_id=XP_021886858.1] [location=complement(join(3046..3116,3207..3267,7153..7271,7421..7595,10624..10734,11399..11467))] [gbkey=CDS]'	T
'19.2.2.12.3.3.25'	'Protein homeostasis.ubiquitin-proteasome system.ubiquitin-fold protein conjugation.CULLIN-based E3 ubiquitin ligase activities.CUL1-based/SCF E3 ubiquitin ligase complexes.F-BOX substrate adaptor component activities.substrate adaptor'	''	''
'19.2.2.12.3.3.26'	'Protein homeostasis.ubiquitin-proteasome system.ubiquitin-fold protein conjugation.CULLIN-based E3 ubiquitin ligase activities.CUL1-based/SCF E3 ubiquitin ligase complexes.F-BOX substrate adaptor component activities.substrate adaptor'	'lcl|nw_019013937.1_cds_xp_021900938.1_1449'	'mercator4v5.0: substrate adaptor of SCF E3 ubiquitin ligase complex & original description: [gene=LOC110816895] [db_xref=GeneID:110816895] [protein=F-box protein At3g07870-like] [protein_id=XP_021900938.1] [location=complement(174073..175194)] [gbkey=CDS]'	T
'19.2.2.12.3.3.26'	'Protein homeostasis.ubiquitin-proteasome system.ubiquitin-fold protein conjugation.CULLIN-based E3 ubiquitin ligase activities.CUL1-based/SCF E3 ubiquitin ligase complexes.F-BOX substrate adaptor component activities.substrate adaptor'	'lcl|nw_019014556.1_cds_xp_021889977.1_6012'	'mercator4v5.0: substrate adaptor of SCF E3 ubiquitin ligase complex & original description: [gene=LOC110808709] [db_xref=GeneID:110808709] [protein=F-box protein At3g07870-like] [protein_id=XP_021889977.1] [location=complement(6989..8239)] [gbkey=CDS]'	T
'19.2.2.12.3.3.26'	'Protein homeostasis.ubiquitin-proteasome system.ubiquitin-fold protein conjugation.CULLIN-based E3 ubiquitin ligase activities.CUL1-based/SCF E3 ubiquitin ligase complexes.F-BOX substrate adaptor component activities.substrate adaptor'	'lcl|nw_019014556.1_cds_xp_021889924.1_6013'	'mercator4v5.0: substrate adaptor of SCF E3 ubiquitin ligase complex & original description: [gene=LOC110808665] [db_xref=GeneID:110808665] [protein=F-box protein At3g07870-like] [protein_id=XP_021889924.1] [location=complement(10529..11755)] [gbkey=CDS]'	T
'19.2.2.12.3.3.27'	'Protein homeostasis.ubiquitin-proteasome system.ubiquitin-fold protein conjugation.CULLIN-based E3 ubiquitin ligase activities.CUL1-based/SCF E3 ubiquitin ligase complexes.F-BOX substrate adaptor component activities.substrate adaptor *(SKIP18)'	'lcl|nw_019014637.1_cds_xp_021897589.1_12917'	'mercator4v5.0: substrate adaptor *(SKIP18) of SCF E3 ubiquitin ligase complex & original description: [gene=LOC110814426] [db_xref=GeneID:110814426] [protein=F-box protein FBW2-like] [protein_id=XP_021897589.1] [location=complement(join(551659..552262,552872..553179))] [gbkey=CDS]'	T
'19.2.2.12.3.3.27'	'Protein homeostasis.ubiquitin-proteasome system.ubiquitin-fold protein conjugation.CULLIN-based E3 ubiquitin ligase activities.CUL1-based/SCF E3 ubiquitin ligase complexes.F-BOX substrate adaptor component activities.substrate adaptor *(SKIP18)'	'lcl|nw_019014656.1_cds_xp_021900698.1_15854'	'mercator4v5.0: substrate adaptor *(SKIP18) of SCF E3 ubiquitin ligase complex & original description: [gene=LOC110816709] [db_xref=GeneID:110816709] [protein=F-box protein FBW2 isoform X1] [protein_id=XP_021900698.1] [location=join(1167885..1167903,1167984..1168296,1169021..1169675)] [gbkey=CDS]'	T
'19.2.2.12.3.3.27'	'Protein homeostasis.ubiquitin-proteasome system.ubiquitin-fold protein conjugation.CULLIN-based E3 ubiquitin ligase activities.CUL1-based/SCF E3 ubiquitin ligase complexes.F-BOX substrate adaptor component activities.substrate adaptor *(SKIP18)'	'lcl|nw_019014656.1_cds_xp_021900700.1_15855'	'mercator4v5.0: substrate adaptor *(SKIP18) of SCF E3 ubiquitin ligase complex & original description: [gene=LOC110816709] [db_xref=GeneID:110816709] [protein=F-box protein FBW2 isoform X2] [protein_id=XP_021900700.1] [location=join(1167989..1168296,1169021..1169675)] [gbkey=CDS]'	T
'19.2.2.12.3.3.27'	'Protein homeostasis.ubiquitin-proteasome system.ubiquitin-fold protein conjugation.CULLIN-based E3 ubiquitin ligase activities.CUL1-based/SCF E3 ubiquitin ligase complexes.F-BOX substrate adaptor component activities.substrate adaptor *(SKIP18)'	'lcl|nw_019014656.1_cds_xp_021900701.1_15856'	'mercator4v5.0: substrate adaptor *(SKIP18) of SCF E3 ubiquitin ligase complex & original description: [gene=LOC110816709] [db_xref=GeneID:110816709] [protein=F-box protein FBW2 isoform X2] [protein_id=XP_021900701.1] [location=join(1167989..1168296,1169021..1169675)] [gbkey=CDS]'	T
'19.2.2.12.3.3.27'	'Protein homeostasis.ubiquitin-proteasome system.ubiquitin-fold protein conjugation.CULLIN-based E3 ubiquitin ligase activities.CUL1-based/SCF E3 ubiquitin ligase complexes.F-BOX substrate adaptor component activities.substrate adaptor *(SKIP18)'	'lcl|nw_019014656.1_cds_xp_021900702.1_15857'	'mercator4v5.0: substrate adaptor *(SKIP18) of SCF E3 ubiquitin ligase complex & original description: [gene=LOC110816709] [db_xref=GeneID:110816709] [protein=F-box protein FBW2 isoform X2] [protein_id=XP_021900702.1] [location=join(1167989..1168296,1169021..1169675)] [gbkey=CDS]'	T
'19.2.2.12.3.3.28'	'Protein homeostasis.ubiquitin-proteasome system.ubiquitin-fold protein conjugation.CULLIN-based E3 ubiquitin ligase activities.CUL1-based/SCF E3 ubiquitin ligase complexes.F-BOX substrate adaptor component activities.substrate adaptor'	'lcl|nw_019014637.1_cds_xp_021897563.1_12970'	'mercator4v5.0: substrate adaptor of SCF E3 ubiquitin ligase complex & original description: [gene=LOC110814406] [db_xref=GeneID:110814406] [protein=F-box protein At5g67140] [protein_id=XP_021897563.1] [location=complement(join(757269..757493,757601..757699,757959..758094,758587..758733,758888..758976))] [gbkey=CDS]'	T
'19.2.2.12.3.3.29'	'Protein homeostasis.ubiquitin-proteasome system.ubiquitin-fold protein conjugation.CULLIN-based E3 ubiquitin ligase activities.CUL1-based/SCF E3 ubiquitin ligase complexes.F-BOX substrate adaptor component activities.substrate adaptor'	'lcl|nw_019013395.1_cds_xp_021892653.1_746'	'mercator4v5.0: substrate adaptor of SCF E3 ubiquitin ligase complex & original description: [gene=LOC110810704] [db_xref=GeneID:110810704] [protein=F-box/LRR-repeat protein At1g67190] [protein_id=XP_021892653.1] [location=5091..6350] [gbkey=CDS]'	T
'19.2.2.12.3.3.29'	'Protein homeostasis.ubiquitin-proteasome system.ubiquitin-fold protein conjugation.CULLIN-based E3 ubiquitin ligase activities.CUL1-based/SCF E3 ubiquitin ligase complexes.F-BOX substrate adaptor component activities.substrate adaptor'	'lcl|nw_019013395.1_cds_xp_021892661.1_747'	'mercator4v5.0: substrate adaptor of SCF E3 ubiquitin ligase complex & original description: [gene=LOC110810704] [db_xref=GeneID:110810704] [protein=F-box/LRR-repeat protein At1g67190] [protein_id=XP_021892661.1] [location=5091..6350] [gbkey=CDS]'	T
'19.2.2.12.3.3.30'	'Protein homeostasis.ubiquitin-proteasome system.ubiquitin-fold protein conjugation.CULLIN-based E3 ubiquitin ligase activities.CUL1-based/SCF E3 ubiquitin ligase complexes.F-BOX substrate adaptor component activities.substrate adaptor'	'lcl|nw_019014537.1_cds_xp_021889002.1_5185'	'mercator4v5.0: substrate adaptor of SCF E3 ubiquitin ligase complex & original description: [gene=LOC110807984] [db_xref=GeneID:110807984] [protein=F-box/kelch-repeat protein At1g51550 isoform X2] [protein_id=XP_021889002.1] [location=complement(join(535957..536921,555655..556069))] [gbkey=CDS]'	T
'19.2.2.12.3.3.30'	'Protein homeostasis.ubiquitin-proteasome system.ubiquitin-fold protein conjugation.CULLIN-based E3 ubiquitin ligase activities.CUL1-based/SCF E3 ubiquitin ligase complexes.F-BOX substrate adaptor component activities.substrate adaptor'	'lcl|nw_019014537.1_cds_xp_021889001.1_5186'	'mercator4v5.0: substrate adaptor of SCF E3 ubiquitin ligase complex & original description: [gene=LOC110807984] [db_xref=GeneID:110807984] [protein=F-box/kelch-repeat protein At1g51550 isoform X1] [protein_id=XP_021889001.1] [location=complement(join(535957..536921,545545..545682,555655..556069))] [gbkey=CDS]'	T
'19.2.2.12.3.3.31'	'Protein homeostasis.ubiquitin-proteasome system.ubiquitin-fold protein conjugation.CULLIN-based E3 ubiquitin ligase activities.CUL1-based/SCF E3 ubiquitin ligase complexes.F-BOX substrate adaptor component activities.substrate adaptor'	'lcl|nw_019014672.1_cds_xp_021903709.1_18588'	'mercator4v5.0: substrate adaptor of SCF E3 ubiquitin ligase complex & original description: [gene=LOC110818959] [db_xref=GeneID:110818959] [protein=F-box/LRR-repeat protein 10 isoform X1] [protein_id=XP_021903709.1] [location=complement(join(1404736..1406187,1408976..1409069,1409213..1409418,1409558..1409761))] [gbkey=CDS]'	T
'19.2.2.12.3.3.31'	'Protein homeostasis.ubiquitin-proteasome system.ubiquitin-fold protein conjugation.CULLIN-based E3 ubiquitin ligase activities.CUL1-based/SCF E3 ubiquitin ligase complexes.F-BOX substrate adaptor component activities.substrate adaptor'	'lcl|nw_019014672.1_cds_xp_021903710.1_18589'	'mercator4v5.0: substrate adaptor of SCF E3 ubiquitin ligase complex & original description: [gene=LOC110818959] [db_xref=GeneID:110818959] [protein=F-box/LRR-repeat protein 10 isoform X2] [protein_id=XP_021903710.1] [location=complement(join(1404736..1406187,1409213..1409227))] [gbkey=CDS]'	T
'19.2.2.12.3.3.32'	'Protein homeostasis.ubiquitin-proteasome system.ubiquitin-fold protein conjugation.CULLIN-based E3 ubiquitin ligase activities.CUL1-based/SCF E3 ubiquitin ligase complexes.F-BOX substrate adaptor component activities.substrate adaptor'	'lcl|nw_019026300.1_cds_xp_021911223.1_25300'	'mercator4v5.0: substrate adaptor of SCF E3 ubiquitin ligase complex & original description: [gene=LOC110825070] [db_xref=GeneID:110825070] [protein=F-box protein SKIP22-like] [partial=3'] [protein_id=XP_021911223.1] [location=complement(<6..1157)] [gbkey=CDS]'	T
'19.2.2.12.3.3.33'	'Protein homeostasis.ubiquitin-proteasome system.ubiquitin-fold protein conjugation.CULLIN-based E3 ubiquitin ligase activities.CUL1-based/SCF E3 ubiquitin ligase complexes.F-BOX substrate adaptor component activities.substrate adaptor'	'lcl|nw_019014600.1_cds_xp_021893452.1_9199'	'mercator4v5.0: substrate adaptor of SCF E3 ubiquitin ligase complex & original description: [gene=LOC110811307] [db_xref=GeneID:110811307] [protein=F-box protein At2g32560-like] [protein_id=XP_021893452.1] [location=complement(join(735076..735263,735971..736045,736219..736391,736791..736870,737003..737770))] [gbkey=CDS]'	T
'19.2.2.12.3.3.33'	'Protein homeostasis.ubiquitin-proteasome system.ubiquitin-fold protein conjugation.CULLIN-based E3 ubiquitin ligase activities.CUL1-based/SCF E3 ubiquitin ligase complexes.F-BOX substrate adaptor component activities.substrate adaptor'	'lcl|nw_019014658.1_cds_xp_021900942.1_16155'	'mercator4v5.0: substrate adaptor of SCF E3 ubiquitin ligase complex & original description: [gene=LOC110816902] [db_xref=GeneID:110816902] [protein=F-box protein At2g32560-like] [partial=3'] [protein_id=XP_021900942.1] [location=join(1615999..1616475,1616682..1616761,1617020..1617198,1617849..1617923,1619267..>1619403)] [gbkey=CDS]'	T
'19.2.2.12.3.3.34'	'Protein homeostasis.ubiquitin-proteasome system.ubiquitin-fold protein conjugation.CULLIN-based E3 ubiquitin ligase activities.CUL1-based/SCF E3 ubiquitin ligase complexes.F-BOX substrate adaptor component activities.substrate adaptor *(SKIP24)'	'lcl|nw_019014619.1_cds_xp_021895427.1_10973'	'mercator4v5.0: substrate adaptor *(SKIP24) of SCF E3 ubiquitin ligase complex & original description: [gene=LOC110812860] [db_xref=GeneID:110812860] [protein=F-box protein SKIP24] [protein_id=XP_021895427.1] [location=complement(join(266675..266736,267482..267620,267710..267872,268506..268679,268775..268821))] [gbkey=CDS]'	T
'19.2.2.12.3.3.35'	'Protein homeostasis.ubiquitin-proteasome system.ubiquitin-fold protein conjugation.CULLIN-based E3 ubiquitin ligase activities.CUL1-based/SCF E3 ubiquitin ligase complexes.F-BOX substrate adaptor component activities.substrate adaptor *(BAF1)'	'lcl|nw_019014671.1_cds_xp_021903584.1_18366'	'mercator4v5.0: substrate adaptor *(BAF1) of SCF E3 ubiquitin ligase complex & original description: [gene=LOC110818875] [db_xref=GeneID:110818875] [protein=SKP1-interacting partner 15] [protein_id=XP_021903584.1] [location=complement(1747140..1748258)] [gbkey=CDS]'	T
'19.2.2.12.3.3.35'	'Protein homeostasis.ubiquitin-proteasome system.ubiquitin-fold protein conjugation.CULLIN-based E3 ubiquitin ligase activities.CUL1-based/SCF E3 ubiquitin ligase complexes.F-BOX substrate adaptor component activities.substrate adaptor *(BAF1)'	'lcl|nw_019014671.1_cds_xp_021903585.1_18367'	'mercator4v5.0: substrate adaptor *(BAF1) of SCF E3 ubiquitin ligase complex & original description: [gene=LOC110818875] [db_xref=GeneID:110818875] [protein=SKP1-interacting partner 15] [protein_id=XP_021903585.1] [location=complement(1747140..1748258)] [gbkey=CDS]'	T
'19.2.2.12.3.3.35'	'Protein homeostasis.ubiquitin-proteasome system.ubiquitin-fold protein conjugation.CULLIN-based E3 ubiquitin ligase activities.CUL1-based/SCF E3 ubiquitin ligase complexes.F-BOX substrate adaptor component activities.substrate adaptor *(BAF1)'	'lcl|nw_019014671.1_cds_xp_021903586.1_18368'	'mercator4v5.0: substrate adaptor *(BAF1) of SCF E3 ubiquitin ligase complex & original description: [gene=LOC110818875] [db_xref=GeneID:110818875] [protein=SKP1-interacting partner 15] [protein_id=XP_021903586.1] [location=complement(1747140..1748258)] [gbkey=CDS]'	T
'19.2.2.12.3.3.36'	'Protein homeostasis.ubiquitin-proteasome system.ubiquitin-fold protein conjugation.CULLIN-based E3 ubiquitin ligase activities.CUL1-based/SCF E3 ubiquitin ligase complexes.F-BOX substrate adaptor component activities.substrate adaptor *(RIFP1)'	'lcl|nw_019012014.1_cds_xp_021908764.1_191'	'mercator4v5.0: substrate adaptor *(RIFP1) of SCF E3 ubiquitin ligase complex & original description: [gene=LOC110822815] [db_xref=GeneID:110822815] [protein=F-box protein SKIP14] [frame=2] [partial=5'] [protein_id=XP_021908764.1] [location=<7440..8217] [gbkey=CDS]'	T
'19.2.2.12.3.3.36'	'Protein homeostasis.ubiquitin-proteasome system.ubiquitin-fold protein conjugation.CULLIN-based E3 ubiquitin ligase activities.CUL1-based/SCF E3 ubiquitin ligase complexes.F-BOX substrate adaptor component activities.substrate adaptor *(RIFP1)'	'lcl|nw_019014562.1_cds_xp_021890344.1_6399'	'mercator4v5.0: substrate adaptor *(RIFP1) of SCF E3 ubiquitin ligase complex & original description: [gene=LOC110808968] [db_xref=GeneID:110808968] [protein=F-box protein At3g27290] [partial=3'] [protein_id=XP_021890344.1] [location=complement(join(<424136..424201,425415..425984))] [gbkey=CDS]'	T
'19.2.2.12.3.3.36'	'Protein homeostasis.ubiquitin-proteasome system.ubiquitin-fold protein conjugation.CULLIN-based E3 ubiquitin ligase activities.CUL1-based/SCF E3 ubiquitin ligase complexes.F-BOX substrate adaptor component activities.substrate adaptor *(RIFP1)'	'lcl|nw_019014690.1_cds_xp_021909915.1_24099'	'mercator4v5.0: substrate adaptor *(RIFP1) of SCF E3 ubiquitin ligase complex & original description: [gene=LOC110823758] [db_xref=GeneID:110823758] [protein=F-box protein SKIP28] [protein_id=XP_021909915.1] [location=complement(join(3010929..3011522,3012031..3012426))] [gbkey=CDS]'	T
'19.2.2.12.3.3.37'	'Protein homeostasis.ubiquitin-proteasome system.ubiquitin-fold protein conjugation.CULLIN-based E3 ubiquitin ligase activities.CUL1-based/SCF E3 ubiquitin ligase complexes.F-BOX substrate adaptor component activities.substrate adaptor *(ARKP1)'	'lcl|nw_019013844.1_cds_xp_021899136.1_1286'	'mercator4v5.0: substrate adaptor *(ARKP1) of SCF E3 ubiquitin ligase complex & original description: [gene=LOC110815604] [db_xref=GeneID:110815604] [protein=F-box/kelch-repeat protein At5g60570] [protein_id=XP_021899136.1] [location=143..958] [gbkey=CDS]'	T
'19.2.2.12.3.3.37'	'Protein homeostasis.ubiquitin-proteasome system.ubiquitin-fold protein conjugation.CULLIN-based E3 ubiquitin ligase activities.CUL1-based/SCF E3 ubiquitin ligase complexes.F-BOX substrate adaptor component activities.substrate adaptor *(ARKP1)'	'lcl|nw_019014509.1_cds_xp_021887835.1_4140'	'mercator4v5.0: substrate adaptor *(ARKP1) of SCF E3 ubiquitin ligase complex & original description: [gene=LOC110807115] [db_xref=GeneID:110807115] [protein=F-box/kelch-repeat protein SKIP11-like] [protein_id=XP_021887835.1] [location=334350..335948] [gbkey=CDS]'	T
'19.2.2.12.3.3.37'	'Protein homeostasis.ubiquitin-proteasome system.ubiquitin-fold protein conjugation.CULLIN-based E3 ubiquitin ligase activities.CUL1-based/SCF E3 ubiquitin ligase complexes.F-BOX substrate adaptor component activities.substrate adaptor *(ARKP1)'	'lcl|nw_019014521.1_cds_xp_021888239.1_4503'	'mercator4v5.0: substrate adaptor *(ARKP1) of SCF E3 ubiquitin ligase complex & original description: [gene=LOC110807423] [db_xref=GeneID:110807423] [protein=F-box/kelch-repeat protein At3g27150] [protein_id=XP_021888239.1] [location=complement(300154..301395)] [gbkey=CDS]'	T
'19.2.2.12.3.3.37'	'Protein homeostasis.ubiquitin-proteasome system.ubiquitin-fold protein conjugation.CULLIN-based E3 ubiquitin ligase activities.CUL1-based/SCF E3 ubiquitin ligase complexes.F-BOX substrate adaptor component activities.substrate adaptor *(ARKP1)'	'lcl|nw_019014649.1_cds_xp_021899723.1_14938'	'mercator4v5.0: substrate adaptor *(ARKP1) of SCF E3 ubiquitin ligase complex & original description: [gene=LOC110816021] [db_xref=GeneID:110816021] [protein=F-box/kelch-repeat protein At5g60570-like] [protein_id=XP_021899723.1] [location=1620845..1622221] [gbkey=CDS]'	T
'19.2.2.12.3.3.37'	'Protein homeostasis.ubiquitin-proteasome system.ubiquitin-fold protein conjugation.CULLIN-based E3 ubiquitin ligase activities.CUL1-based/SCF E3 ubiquitin ligase complexes.F-BOX substrate adaptor component activities.substrate adaptor *(ARKP1)'	'lcl|nw_019014675.1_cds_xp_021904809.1_19540'	'mercator4v5.0: substrate adaptor *(ARKP1) of SCF E3 ubiquitin ligase complex & original description: [gene=LOC110819805] [db_xref=GeneID:110819805] [protein=LOW QUALITY PROTEIN: F-box/kelch-repeat protein At1g74510-like] [exception=unclassified translation discrepancy] [protein_id=XP_021904809.1] [location=complement(join(2706010..2707247,2707250..2707319))] [gbkey=CDS]'	T
'19.2.2.12.3.3.38'	'Protein homeostasis.ubiquitin-proteasome system.ubiquitin-fold protein conjugation.CULLIN-based E3 ubiquitin ligase activities.CUL1-based/SCF E3 ubiquitin ligase complexes.F-BOX substrate adaptor component activities.substrate adaptor *(SKIP6)'	'lcl|nw_019014501.1_cds_xp_021887604.1_3888'	'mercator4v5.0: substrate adaptor *(SKIP6) of SCF E3 ubiquitin ligase complex & original description: [gene=LOC110806922] [db_xref=GeneID:110806922] [protein=F-box/kelch-repeat protein SKIP6] [partial=3'] [protein_id=XP_021887604.1] [location=11887..>12753] [gbkey=CDS]'	T
'19.2.2.12.3.3.39'	'Protein homeostasis.ubiquitin-proteasome system.ubiquitin-fold protein conjugation.CULLIN-based E3 ubiquitin ligase activities.CUL1-based/SCF E3 ubiquitin ligase complexes.F-BOX substrate adaptor component activities.substrate adaptor *(FBX2)'	'lcl|nw_019014589.1_cds_xp_021892658.1_8484'	'mercator4v5.0: substrate adaptor *(FBX2) of SCF E3 ubiquitin ligase complex & original description: [gene=LOC110810709] [db_xref=GeneID:110810709] [protein=F-box/WD-40 repeat-containing protein At5g21040] [protein_id=XP_021892658.1] [location=621485..623146] [gbkey=CDS]'	T
'19.2.2.12.3.3.40'	'Protein homeostasis.ubiquitin-proteasome system.ubiquitin-fold protein conjugation.CULLIN-based E3 ubiquitin ligase activities.CUL1-based/SCF E3 ubiquitin ligase complexes.F-BOX substrate adaptor component activities.substrate adaptor *(LCR)'	'lcl|nw_019014649.1_cds_xp_021899734.1_14885'	'mercator4v5.0: substrate adaptor *(LCR) of SCF E3 ubiquitin ligase complex & original description: [gene=LOC110816032] [db_xref=GeneID:110816032] [protein=F-box only protein 6] [protein_id=XP_021899734.1] [location=complement(join(800343..801588,808114..808256))] [gbkey=CDS]'	T
'19.2.2.12.3.3.41'	'Protein homeostasis.ubiquitin-proteasome system.ubiquitin-fold protein conjugation.CULLIN-based E3 ubiquitin ligase activities.CUL1-based/SCF E3 ubiquitin ligase complexes.F-BOX substrate adaptor component activities.substrate adaptor'	'lcl|nw_019014610.1_cds_xp_021894422.1_10057'	'mercator4v5.0: substrate adaptor of SCF E3 ubiquitin ligase complex & original description: [gene=LOC110812060] [db_xref=GeneID:110812060] [protein=F-box only protein 13] [protein_id=XP_021894422.1] [location=complement(411144..412361)] [gbkey=CDS]'	T
'19.2.2.12.3.3.41'	'Protein homeostasis.ubiquitin-proteasome system.ubiquitin-fold protein conjugation.CULLIN-based E3 ubiquitin ligase activities.CUL1-based/SCF E3 ubiquitin ligase complexes.F-BOX substrate adaptor component activities.substrate adaptor'	'lcl|nw_019014610.1_cds_xp_021894423.1_10058'	'mercator4v5.0: substrate adaptor of SCF E3 ubiquitin ligase complex & original description: [gene=LOC110812060] [db_xref=GeneID:110812060] [protein=F-box only protein 13] [protein_id=XP_021894423.1] [location=complement(411144..412361)] [gbkey=CDS]'	T
'19.2.2.12.3.3.42'	'Protein homeostasis.ubiquitin-proteasome system.ubiquitin-fold protein conjugation.CULLIN-based E3 ubiquitin ligase activities.CUL1-based/SCF E3 ubiquitin ligase complexes.F-BOX substrate adaptor component activities.substrate adaptor'	'lcl|nw_019026941.1_cds_xp_021911299.1_25367'	'mercator4v5.0: substrate adaptor of SCF E3 ubiquitin ligase complex & original description: [gene=LOC110825146] [db_xref=GeneID:110825146] [protein=F-box/kelch-repeat protein At5g43190 isoform X1] [protein_id=XP_021911299.1] [location=complement(join(472..588,1192..2352))] [gbkey=CDS]'	T
'19.2.2.12.3.3.42'	'Protein homeostasis.ubiquitin-proteasome system.ubiquitin-fold protein conjugation.CULLIN-based E3 ubiquitin ligase activities.CUL1-based/SCF E3 ubiquitin ligase complexes.F-BOX substrate adaptor component activities.substrate adaptor'	'lcl|nw_019026941.1_cds_xp_021911301.1_25368'	'mercator4v5.0: substrate adaptor of SCF E3 ubiquitin ligase complex & original description: [gene=LOC110825146] [db_xref=GeneID:110825146] [protein=F-box/kelch-repeat protein At5g43190 isoform X3] [protein_id=XP_021911301.1] [location=complement(join(558..588,1226..2352))] [gbkey=CDS]'	T
'19.2.2.12.3.3.42'	'Protein homeostasis.ubiquitin-proteasome system.ubiquitin-fold protein conjugation.CULLIN-based E3 ubiquitin ligase activities.CUL1-based/SCF E3 ubiquitin ligase complexes.F-BOX substrate adaptor component activities.substrate adaptor'	'lcl|nw_019026941.1_cds_xp_021911300.1_25369'	'mercator4v5.0: substrate adaptor of SCF E3 ubiquitin ligase complex & original description: [gene=LOC110825146] [db_xref=GeneID:110825146] [protein=F-box/kelch-repeat protein At5g43190 isoform X2] [protein_id=XP_021911300.1] [location=complement(1186..2352)] [gbkey=CDS]'	T
'19.2.2.12.3.3.43'	'Protein homeostasis.ubiquitin-proteasome system.ubiquitin-fold protein conjugation.CULLIN-based E3 ubiquitin ligase activities.CUL1-based/SCF E3 ubiquitin ligase complexes.F-BOX substrate adaptor component activities.substrate adaptor'	''	''
'19.2.2.12.3.3.44'	'Protein homeostasis.ubiquitin-proteasome system.ubiquitin-fold protein conjugation.CULLIN-based E3 ubiquitin ligase activities.CUL1-based/SCF E3 ubiquitin ligase complexes.F-BOX substrate adaptor component activities.substrate adaptor'	''	''
'19.2.2.12.3.3.45'	'Protein homeostasis.ubiquitin-proteasome system.ubiquitin-fold protein conjugation.CULLIN-based E3 ubiquitin ligase activities.CUL1-based/SCF E3 ubiquitin ligase complexes.F-BOX substrate adaptor component activities.substrate adaptor *(SKIP30)'	'lcl|nw_019012612.1_cds_xp_021887775.1_357'	'mercator4v5.0: substrate adaptor *(SKIP30) of SCF E3 ubiquitin ligase complex & original description: [gene=LOC110807067] [db_xref=GeneID:110807067] [protein=LOW QUALITY PROTEIN: F-box/kelch-repeat protein SKIP30-like] [exception=unclassified translation discrepancy] [protein_id=XP_021887775.1] [location=complement(join(4630..4776,4778..4860,4863..4887,5260..5793))] [gbkey=CDS]'	T
'19.2.2.12.3.3.46'	'Protein homeostasis.ubiquitin-proteasome system.ubiquitin-fold protein conjugation.CULLIN-based E3 ubiquitin ligase activities.CUL1-based/SCF E3 ubiquitin ligase complexes.F-BOX substrate adaptor component activities.substrate adaptor *(SKIP35)'	'lcl|nw_019014683.1_cds_xp_021906823.1_21428'	'mercator4v5.0: substrate adaptor *(SKIP35) of SCF E3 ubiquitin ligase complex & original description: [gene=LOC110821337] [db_xref=GeneID:110821337] [protein=ankyrin repeat protein SKIP35-like] [protein_id=XP_021906823.1] [location=join(1615227..1615855,1616338..1616770,1619451..1620260)] [gbkey=CDS]'	T
'19.2.2.12.3.3.46'	'Protein homeostasis.ubiquitin-proteasome system.ubiquitin-fold protein conjugation.CULLIN-based E3 ubiquitin ligase activities.CUL1-based/SCF E3 ubiquitin ligase complexes.F-BOX substrate adaptor component activities.substrate adaptor *(SKIP35)'	'lcl|nw_019014683.1_cds_xp_021906824.1_21429'	'mercator4v5.0: substrate adaptor *(SKIP35) of SCF E3 ubiquitin ligase complex & original description: [gene=LOC110821337] [db_xref=GeneID:110821337] [protein=ankyrin repeat protein SKIP35-like] [protein_id=XP_021906824.1] [location=join(1615227..1615855,1616338..1616770,1619451..1620260)] [gbkey=CDS]'	T
'19.2.2.12.3.3.47'	'Protein homeostasis.ubiquitin-proteasome system.ubiquitin-fold protein conjugation.CULLIN-based E3 ubiquitin ligase activities.CUL1-based/SCF E3 ubiquitin ligase complexes.F-BOX substrate adaptor component activities.substrate adaptor *(SKIP17)'	'lcl|nw_019014640.1_cds_xp_021898059.1_13318'	'mercator4v5.0: substrate adaptor *(SKIP17) of SCF E3 ubiquitin ligase complex & original description: [gene=LOC110814788] [db_xref=GeneID:110814788] [protein=F-box protein At4g02760-like] [protein_id=XP_021898059.1] [location=join(434381..434731,435206..435381,435988..436173,436264..436374,436773..436858,436942..437063,438672..438736,438857..438929,439000..439062,439149..439213,439327..439401,439513..439732)] [gbkey=CDS]'	T
'19.2.2.12.3.3.48'	'Protein homeostasis.ubiquitin-proteasome system.ubiquitin-fold protein conjugation.CULLIN-based E3 ubiquitin ligase activities.CUL1-based/SCF E3 ubiquitin ligase complexes.F-BOX substrate adaptor component activities.substrate adaptor *(SKIP8)'	'lcl|nw_019014139.1_cds_xp_021905150.1_1815'	'mercator4v5.0: substrate adaptor *(SKIP8) of SCF E3 ubiquitin ligase complex & original description: [gene=LOC110820080] [db_xref=GeneID:110820080] [protein=peroxisome biogenesis factor 10-like] [protein_id=XP_021905150.1] [location=join(21804..21872,22134..22219,22945..23035,23307..23356,30008..30122)] [gbkey=CDS]'	T
'19.2.2.12.3.3.49'	'Protein homeostasis.ubiquitin-proteasome system.ubiquitin-fold protein conjugation.CULLIN-based E3 ubiquitin ligase activities.CUL1-based/SCF E3 ubiquitin ligase complexes.F-BOX substrate adaptor component activities.substrate adaptor *(SKIP13/SKIP10/SKIP9)'	'lcl|nw_019014618.1_cds_xp_021895350.1_10939'	'mercator4v5.0: substrate adaptor of SCF E3 ubiquitin ligase complex & original description: [gene=LOC110812805] [db_xref=GeneID:110812805] [protein=F-box protein PP2-A12 isoform X1] [protein_id=XP_021895350.1] [location=complement(join(842425..842854,844132..844250,844608..844973))] [gbkey=CDS]'	T
'19.2.2.12.3.3.49'	'Protein homeostasis.ubiquitin-proteasome system.ubiquitin-fold protein conjugation.CULLIN-based E3 ubiquitin ligase activities.CUL1-based/SCF E3 ubiquitin ligase complexes.F-BOX substrate adaptor component activities.substrate adaptor *(SKIP13/SKIP10/SKIP9)'	'lcl|nw_019014674.1_cds_xp_021904559.1_19250'	'mercator4v5.0: substrate adaptor of SCF E3 ubiquitin ligase complex & original description: [gene=LOC110819610] [db_xref=GeneID:110819610] [protein=F-box protein PP2-A13-like] [protein_id=XP_021904559.1] [location=join(2481782..2482102,2482203..2482321,2483384..2483810)] [gbkey=CDS]'	T
'19.2.2.12.3.3.50'	'Protein homeostasis.ubiquitin-proteasome system.ubiquitin-fold protein conjugation.CULLIN-based E3 ubiquitin ligase activities.CUL1-based/SCF E3 ubiquitin ligase complexes.F-BOX substrate adaptor component activities.substrate adaptor *(SKIP23)'	'lcl|nw_019014672.1_cds_xp_021903823.1_18593'	'mercator4v5.0: substrate adaptor *(SKIP23) of SCF E3 ubiquitin ligase complex & original description: [gene=LOC110819049] [db_xref=GeneID:110819049] [protein=LOW QUALITY PROTEIN: F-box protein SKIP23] [exception=unclassified translation discrepancy] [protein_id=XP_021903823.1] [location=join(1460594..1461035,1461038..1461750,1462683..1462697)] [gbkey=CDS]'	T
'19.2.2.12.3.3.51'	'Protein homeostasis.ubiquitin-proteasome system.ubiquitin-fold protein conjugation.CULLIN-based E3 ubiquitin ligase activities.CUL1-based/SCF E3 ubiquitin ligase complexes.F-BOX substrate adaptor component activities.substrate adaptor *(FBL12)'	'lcl|nw_019014684.1_cds_xp_021907119.1_21616'	'mercator4v5.0: substrate adaptor *(FBL12) of SCF E3 ubiquitin ligase complex & original description: [gene=LOC110821562] [db_xref=GeneID:110821562] [protein=LOW QUALITY PROTEIN: F-box/LRR-repeat protein 12] [exception=unclassified translation discrepancy] [protein_id=XP_021907119.1] [location=complement(join(218167..219296,219299..219341))] [gbkey=CDS]'	T
'19.2.2.12.3.3.52'	'Protein homeostasis.ubiquitin-proteasome system.ubiquitin-fold protein conjugation.CULLIN-based E3 ubiquitin ligase activities.CUL1-based/SCF E3 ubiquitin ligase complexes.F-BOX substrate adaptor component activities.substrate adaptor *(FBL4)'	'lcl|nw_019012642.1_cds_xp_021887909.1_366'	'mercator4v5.0: substrate adaptor *(FBL4) of SCF E3 ubiquitin ligase complex & original description: [gene=LOC110807177] [db_xref=GeneID:110807177] [protein=F-box/LRR-repeat protein 4] [protein_id=XP_021887909.1] [location=complement(join(8435..8731,9953..10103,10621..10697,10846..11038,11322..11404))] [gbkey=CDS]'	T
'19.2.2.12.3.3.53'	'Protein homeostasis.ubiquitin-proteasome system.ubiquitin-fold protein conjugation.CULLIN-based E3 ubiquitin ligase activities.CUL1-based/SCF E3 ubiquitin ligase complexes.F-BOX substrate adaptor component activities.substrate adaptor *(FBL15)'	'lcl|nw_019014566.1_cds_xp_021890703.1_6741'	'mercator4v5.0: substrate adaptor *(FBL15) of SCF E3 ubiquitin ligase complex & original description: [gene=LOC110809245] [db_xref=GeneID:110809245] [protein=LOW QUALITY PROTEIN: F-box/LRR-repeat protein 15] [exception=unclassified translation discrepancy] [protein_id=XP_021890703.1] [location=complement(join(270309..270389,270525..270611,270759..270822,270903..271366,271887..272085,272172..272332,272431..272583,272835..273005,273098..273197,273374..273462,273543..273641,273745..274015,274094..274259,274262..274323,275011..275147,275237..275492,276357..276490))] [gbkey=CDS]'	T
'19.2.2.12.3.3.54'	'Protein homeostasis.ubiquitin-proteasome system.ubiquitin-fold protein conjugation.CULLIN-based E3 ubiquitin ligase activities.CUL1-based/SCF E3 ubiquitin ligase complexes.F-BOX substrate adaptor component activities.substrate adaptor *(SNIPER4)'	'lcl|nw_019014585.1_cds_xp_021892209.1_8008'	'mercator4v5.0: substrate adaptor *(SNIPER4) of SCF E3 ubiquitin ligase complex & original description: [gene=LOC110810360] [db_xref=GeneID:110810360] [protein=F-box/LRR-repeat protein At3g48880] [protein_id=XP_021892209.1] [location=join(192713..193050,193211..193769)] [gbkey=CDS]'	T
'19.2.2.12.3.3.55'	'Protein homeostasis.ubiquitin-proteasome system.ubiquitin-fold protein conjugation.CULLIN-based E3 ubiquitin ligase activities.CUL1-based/SCF E3 ubiquitin ligase complexes.F-BOX substrate adaptor component activities.substrate adaptor *(CFK1)'	'lcl|nw_019014666.1_cds_xp_021902670.1_17539'	'mercator4v5.0: substrate adaptor *(CFK1) of SCF E3 ubiquitin ligase complex & original description: [gene=LOC110818202] [db_xref=GeneID:110818202] [protein=LOW QUALITY PROTEIN: F-box/kelch-repeat protein At5g42350-like] [exception=unclassified translation discrepancy] [protein_id=XP_021902670.1] [location=join(1208214..1208885,1208887..1209957)] [gbkey=CDS]'	T
'19.2.2.12.3.3.56'	'Protein homeostasis.ubiquitin-proteasome system.ubiquitin-fold protein conjugation.CULLIN-based E3 ubiquitin ligase activities.CUL1-based/SCF E3 ubiquitin ligase complexes.F-BOX substrate adaptor component activities.substrate adaptor *(-DILLO)'	'lcl|nw_019014591.1_cds_xp_021892730.1_8577'	'mercator4v5.0: substrate adaptor *(-DILLO) of SCF E3 ubiquitin ligase complex & original description: [gene=LOC110810758] [db_xref=GeneID:110810758] [protein=protein ARABIDILLO 1-like] [protein_id=XP_021892730.1] [location=complement(join(529566..529697,530407..530538,530656..530736,530831..530989,531106..532455))] [gbkey=CDS]'	T
'19.2.2.12.3.3.57'	'Protein homeostasis.ubiquitin-proteasome system.ubiquitin-fold protein conjugation.CULLIN-based E3 ubiquitin ligase activities.CUL1-based/SCF E3 ubiquitin ligase complexes.F-BOX substrate adaptor component activities.substrate adaptor'	'lcl|nw_019014080.1_cds_xp_021903844.1_1698'	'mercator4v5.0: substrate adaptor of SCF E3 ubiquitin ligase complex & original description: [gene=LOC110819068] [db_xref=GeneID:110819068] [protein=F-box protein SKIP8] [protein_id=XP_021903844.1] [location=join(706..1194,2609..2805,4266..4512)] [gbkey=CDS]'	T
'19.2.2.12.3.3.58'	'Protein homeostasis.ubiquitin-proteasome system.ubiquitin-fold protein conjugation.CULLIN-based E3 ubiquitin ligase activities.CUL1-based/SCF E3 ubiquitin ligase complexes.F-BOX substrate adaptor component activities.substrate adaptor'	'lcl|nw_019014550.1_cds_xp_021889617.1_5736'	'mercator4v5.0: substrate adaptor of SCF E3 ubiquitin ligase complex & original description: [gene=LOC110808431] [db_xref=GeneID:110808431] [protein=F-box protein At3g12350-like] [protein_id=XP_021889617.1] [location=join(396869..397786,398431..398895)] [gbkey=CDS]'	T
'19.2.2.12.3.3.58'	'Protein homeostasis.ubiquitin-proteasome system.ubiquitin-fold protein conjugation.CULLIN-based E3 ubiquitin ligase activities.CUL1-based/SCF E3 ubiquitin ligase complexes.F-BOX substrate adaptor component activities.substrate adaptor'	'lcl|nw_019014550.1_cds_xp_021889598.1_5740'	'mercator4v5.0: substrate adaptor of SCF E3 ubiquitin ligase complex & original description: [gene=LOC110808415] [db_xref=GeneID:110808415] [protein=F-box protein At3g12350-like] [protein_id=XP_021889598.1] [location=complement(join(408320..408784,409433..410350))] [gbkey=CDS]'	T
'19.2.2.12.3.3.59'	'Protein homeostasis.ubiquitin-proteasome system.ubiquitin-fold protein conjugation.CULLIN-based E3 ubiquitin ligase activities.CUL1-based/SCF E3 ubiquitin ligase complexes.F-BOX substrate adaptor component activities.substrate adaptor'	'lcl|nw_019014585.1_cds_xp_021892190.1_7967'	'mercator4v5.0: substrate adaptor of SCF E3 ubiquitin ligase complex & original description: [gene=LOC110810346] [db_xref=GeneID:110810346] [protein=F-box protein At4g00755-like] [protein_id=XP_021892190.1] [location=complement(join(85292..85436,85556..85674,86124..86287,86379..86792,87579..87723))] [gbkey=CDS]'	T
'19.2.2.12.3.3.59'	'Protein homeostasis.ubiquitin-proteasome system.ubiquitin-fold protein conjugation.CULLIN-based E3 ubiquitin ligase activities.CUL1-based/SCF E3 ubiquitin ligase complexes.F-BOX substrate adaptor component activities.substrate adaptor'	'lcl|nw_019014674.1_cds_xp_021904547.1_19208'	'mercator4v5.0: substrate adaptor of SCF E3 ubiquitin ligase complex & original description: [gene=LOC110819605] [db_xref=GeneID:110819605] [protein=F-box protein At4g00755] [protein_id=XP_021904547.1] [location=join(2083138..2083273,2084104..2084520,2084608..2084771,2085207..2085325,2086119..2086224)] [gbkey=CDS]'	T
'19.2.2.12.3.3.59'	'Protein homeostasis.ubiquitin-proteasome system.ubiquitin-fold protein conjugation.CULLIN-based E3 ubiquitin ligase activities.CUL1-based/SCF E3 ubiquitin ligase complexes.F-BOX substrate adaptor component activities.substrate adaptor'	'lcl|nw_019014674.1_cds_xp_021904548.1_19209'	'mercator4v5.0: substrate adaptor of SCF E3 ubiquitin ligase complex & original description: [gene=LOC110819605] [db_xref=GeneID:110819605] [protein=F-box protein At4g00755] [protein_id=XP_021904548.1] [location=join(2083138..2083273,2084104..2084520,2084608..2084771,2085207..2085325,2086119..2086224)] [gbkey=CDS]'	T
'19.2.2.12.3.3.60'	'Protein homeostasis.ubiquitin-proteasome system.ubiquitin-fold protein conjugation.CULLIN-based E3 ubiquitin ligase activities.CUL1-based/SCF E3 ubiquitin ligase complexes.F-BOX substrate adaptor component activities.substrate adaptor'	'lcl|nw_019014659.1_cds_xp_021901326.1_16210'	'mercator4v5.0: substrate adaptor of SCF E3 ubiquitin ligase complex & original description: [gene=LOC110817200] [db_xref=GeneID:110817200] [protein=F-box protein At1g70590] [protein_id=XP_021901326.1] [location=complement(join(63415..63582,63978..64160,64914..65047,65170..65701))] [gbkey=CDS]'	T
'19.2.2.12.3.3.60'	'Protein homeostasis.ubiquitin-proteasome system.ubiquitin-fold protein conjugation.CULLIN-based E3 ubiquitin ligase activities.CUL1-based/SCF E3 ubiquitin ligase complexes.F-BOX substrate adaptor component activities.substrate adaptor'	'lcl|nw_019014659.1_cds_xp_021901327.1_16211'	'mercator4v5.0: substrate adaptor of SCF E3 ubiquitin ligase complex & original description: [gene=LOC110817200] [db_xref=GeneID:110817200] [protein=F-box protein At1g70590] [protein_id=XP_021901327.1] [location=complement(join(63415..63582,63978..64160,64914..65047,65170..65701))] [gbkey=CDS]'	T
'19.2.2.12.3.3.61'	'Protein homeostasis.ubiquitin-proteasome system.ubiquitin-fold protein conjugation.CULLIN-based E3 ubiquitin ligase activities.CUL1-based/SCF E3 ubiquitin ligase complexes.F-BOX substrate adaptor component activities.substrate adaptor'	'lcl|nw_019014567.1_cds_xp_021890775.1_6818'	'mercator4v5.0: substrate adaptor of SCF E3 ubiquitin ligase complex & original description: [gene=LOC110809297] [db_xref=GeneID:110809297] [protein=F-box/WD-40 repeat-containing protein At3g52030 isoform X1] [protein_id=XP_021890775.1] [location=complement(join(866371..866746,866910..866994,867690..867832,872058..872147,872603..872706,874434..874488,874793..874990,876026..876276))] [gbkey=CDS]'	T
'19.2.2.12.3.3.61'	'Protein homeostasis.ubiquitin-proteasome system.ubiquitin-fold protein conjugation.CULLIN-based E3 ubiquitin ligase activities.CUL1-based/SCF E3 ubiquitin ligase complexes.F-BOX substrate adaptor component activities.substrate adaptor'	'lcl|nw_019014567.1_cds_xp_021890776.1_6819'	'mercator4v5.0: substrate adaptor of SCF E3 ubiquitin ligase complex & original description: [gene=LOC110809297] [db_xref=GeneID:110809297] [protein=F-box/WD-40 repeat-containing protein At3g52030 isoform X2] [protein_id=XP_021890776.1] [location=complement(join(866371..866746,866910..866994,867690..867832,872058..872147,872603..872706,873727..873773,874394..874488,874793..874990,876026..876276))] [gbkey=CDS]'	T
'19.2.2.12.3.3.62'	'Protein homeostasis.ubiquitin-proteasome system.ubiquitin-fold protein conjugation.CULLIN-based E3 ubiquitin ligase activities.CUL1-based/SCF E3 ubiquitin ligase complexes.F-BOX substrate adaptor component activities.substrate adaptor'	'lcl|nw_019014656.1_cds_xp_021900680.1_15784'	'mercator4v5.0: substrate adaptor of SCF E3 ubiquitin ligase complex & original description: [gene=LOC110816694] [db_xref=GeneID:110816694] [protein=F-box/kelch-repeat protein At5g26960] [protein_id=XP_021900680.1] [location=799323..800582] [gbkey=CDS]'	T
'19.2.2.12.3.4'	'Protein homeostasis.ubiquitin-proteasome system.ubiquitin-fold protein conjugation.CULLIN-based E3 ubiquitin ligase activities.CUL1-based/SCF E3 ubiquitin ligase complexes.adaptor protein exchange factor *(CAND1)'	'lcl|nw_019013661.1_cds_xp_021895922.1_1020'	'mercator4v5.0: adaptor protein exchange factor *(CAND1) & original description: [gene=LOC110813190] [db_xref=GeneID:110813190] [protein=cullin-associated NEDD8-dissociated protein 1-like] [protein_id=XP_021895922.1] [location=complement(join(2942..3253,3349..3511,3618..3739,3925..4017,6569..6709,7354..7455,8646..8747,8848..8949,9703..9787,10316..10398,10470..10520,10632..10755,12993..13122,14422..14587,16236..16446,16524..16534,16677..16709))] [gbkey=CDS]'	T
'19.2.2.12.3.4'	'Protein homeostasis.ubiquitin-proteasome system.ubiquitin-fold protein conjugation.CULLIN-based E3 ubiquitin ligase activities.CUL1-based/SCF E3 ubiquitin ligase complexes.adaptor protein exchange factor *(CAND1)'	'lcl|nw_019014519.1_cds_xp_021888212.1_4442'	'mercator4v5.0: adaptor protein exchange factor *(CAND1) & original description: [gene=LOC110807386] [db_xref=GeneID:110807386] [protein=cullin-associated NEDD8-dissociated protein 1-like] [partial=5'] [protein_id=XP_021888212.1] [location=join(<148367..148603,148682..148858,148934..149080,149204..149320,149725..149893,150234..150311,150386..150524,151066..151162)] [gbkey=CDS]'	T
'19.2.2.12.4'	'Protein homeostasis.ubiquitin-proteasome system.ubiquitin-fold protein conjugation.CULLIN-based E3 ubiquitin ligase activities.CUL3-based E3 ubiquitin ligase complexes'	''	''
'19.2.2.12.4.1'	'Protein homeostasis.ubiquitin-proteasome system.ubiquitin-fold protein conjugation.CULLIN-based E3 ubiquitin ligase activities.CUL3-based E3 ubiquitin ligase complexes.scaffold component *(CUL3)'	''	''
'19.2.2.12.4.2'	'Protein homeostasis.ubiquitin-proteasome system.ubiquitin-fold protein conjugation.CULLIN-based E3 ubiquitin ligase activities.CUL3-based E3 ubiquitin ligase complexes.BTB/POZ substrate adaptor component activities'	''	''
'19.2.2.12.4.2.1'	'Protein homeostasis.ubiquitin-proteasome system.ubiquitin-fold protein conjugation.CULLIN-based E3 ubiquitin ligase activities.CUL3-based E3 ubiquitin ligase complexes.BTB/POZ substrate adaptor component activities.substrate adaptor *(NPH3)'	'lcl|nw_019013604.1_cds_xp_021895047.1_950'	'mercator4v5.0: substrate adaptor *(NPH3) of CUL3-BTB E3 ubiquitin ligase complex & original description: [gene=LOC110812547] [db_xref=GeneID:110812547] [protein=root phototropism protein 3] [protein_id=XP_021895047.1] [location=complement(join(12435..13838,13935..14004,14232..14344))] [gbkey=CDS]'	T
'19.2.2.12.4.2.1'	'Protein homeostasis.ubiquitin-proteasome system.ubiquitin-fold protein conjugation.CULLIN-based E3 ubiquitin ligase activities.CUL3-based E3 ubiquitin ligase complexes.BTB/POZ substrate adaptor component activities.substrate adaptor *(NPH3)'	'lcl|nw_019013604.1_cds_xp_021895054.1_951'	'mercator4v5.0: substrate adaptor *(NPH3) of CUL3-BTB E3 ubiquitin ligase complex & original description: [gene=LOC110812547] [db_xref=GeneID:110812547] [protein=root phototropism protein 3] [protein_id=XP_021895054.1] [location=complement(join(12435..13838,13935..14004,14232..14344))] [gbkey=CDS]'	T
'19.2.2.12.4.2.2'	'Protein homeostasis.ubiquitin-proteasome system.ubiquitin-fold protein conjugation.CULLIN-based E3 ubiquitin ligase activities.CUL3-based E3 ubiquitin ligase complexes.BTB/POZ substrate adaptor component activities.substrate adaptor *(LRB)'	'lcl|nw_019014508.1_cds_xp_021887816.1_4057'	'mercator4v5.0: substrate adaptor *(LRB) of CUL3-BTB E3 ubiquitin ligase complex & original description: [gene=LOC110807101] [db_xref=GeneID:110807101] [protein=BTB/POZ domain-containing protein POB1-like] [protein_id=XP_021887816.1] [location=complement(join(21505..22318,22741..23020,23355..23418,23508..23629,25472..25597,27169..27418))] [gbkey=CDS]'	T
'19.2.2.12.4.2.2'	'Protein homeostasis.ubiquitin-proteasome system.ubiquitin-fold protein conjugation.CULLIN-based E3 ubiquitin ligase activities.CUL3-based E3 ubiquitin ligase complexes.BTB/POZ substrate adaptor component activities.substrate adaptor *(LRB)'	'lcl|nw_019014570.1_cds_xp_021890963.1_6940'	'mercator4v5.0: substrate adaptor *(LRB) of CUL3-BTB E3 ubiquitin ligase complex & original description: [gene=LOC110809442] [db_xref=GeneID:110809442] [protein=BTB/POZ domain-containing protein POB1-like isoform X1] [protein_id=XP_021890963.1] [location=join(467126..467390,468173..468325,468465..468598,468679..468742,469032..469311,470241..471051)] [gbkey=CDS]'	T
'19.2.2.12.4.2.2'	'Protein homeostasis.ubiquitin-proteasome system.ubiquitin-fold protein conjugation.CULLIN-based E3 ubiquitin ligase activities.CUL3-based E3 ubiquitin ligase complexes.BTB/POZ substrate adaptor component activities.substrate adaptor *(LRB)'	'lcl|nw_019014570.1_cds_xp_021890964.1_6941'	'mercator4v5.0: substrate adaptor *(LRB) of CUL3-BTB E3 ubiquitin ligase complex & original description: [gene=LOC110809442] [db_xref=GeneID:110809442] [protein=BTB/POZ domain-containing protein At2g46260-like isoform X2] [protein_id=XP_021890964.1] [location=join(467126..467390,468173..468325,468477..468598,468679..468742,469032..469311,470241..471051)] [gbkey=CDS]'	T
'19.2.2.12.4.2.2'	'Protein homeostasis.ubiquitin-proteasome system.ubiquitin-fold protein conjugation.CULLIN-based E3 ubiquitin ligase activities.CUL3-based E3 ubiquitin ligase complexes.BTB/POZ substrate adaptor component activities.substrate adaptor *(LRB)'	'lcl|nw_019014570.1_cds_xp_021890965.1_6942'	'mercator4v5.0: substrate adaptor *(LRB) of CUL3-BTB E3 ubiquitin ligase complex & original description: [gene=LOC110809442] [db_xref=GeneID:110809442] [protein=BTB/POZ domain-containing protein POB1-like isoform X3] [protein_id=XP_021890965.1] [location=join(467126..467390,468233..468325,468465..468598,468679..468742,469032..469311,470241..471051)] [gbkey=CDS]'	T
'19.2.2.12.4.2.2'	'Protein homeostasis.ubiquitin-proteasome system.ubiquitin-fold protein conjugation.CULLIN-based E3 ubiquitin ligase activities.CUL3-based E3 ubiquitin ligase complexes.BTB/POZ substrate adaptor component activities.substrate adaptor *(LRB)'	'lcl|nw_019014570.1_cds_xp_021890967.1_6943'	'mercator4v5.0: substrate adaptor *(LRB) of CUL3-BTB E3 ubiquitin ligase complex & original description: [gene=LOC110809442] [db_xref=GeneID:110809442] [protein=BTB/POZ domain-containing protein POB1-like isoform X4] [protein_id=XP_021890967.1] [location=join(467126..467390,468233..468325,468477..468598,468679..468742,469032..469311,470241..471051)] [gbkey=CDS]'	T
'19.2.2.12.4.2.3'	'Protein homeostasis.ubiquitin-proteasome system.ubiquitin-fold protein conjugation.CULLIN-based E3 ubiquitin ligase activities.CUL3-based E3 ubiquitin ligase complexes.BTB/POZ substrate adaptor component activities.substrate adaptor *(FBL)'	'lcl|nw_019014687.1_cds_xp_021908456.1_22817'	'mercator4v5.0: substrate adaptor FBL of CUL3-BTB E3 ubiquitin ligase complex & original description: [gene=LOC110822618] [db_xref=GeneID:110822618] [protein=BTB/POZ domain-containing protein FBL11] [protein_id=XP_021908456.1] [location=join(459619..459735,460204..460548,461178..461421,461609..461664,462161..462241,463180..463224,463322..463390,464023..464199)] [gbkey=CDS]'	T
'19.2.2.12.4.2.4'	'Protein homeostasis.ubiquitin-proteasome system.ubiquitin-fold protein conjugation.CULLIN-based E3 ubiquitin ligase activities.CUL3-based E3 ubiquitin ligase complexes.BTB/POZ substrate adaptor component activities.substrate adaptor *(BT)'	'lcl|nw_019014110.1_cds_xp_021904701.1_1772'	'mercator4v5.0: substrate adaptor BT of CUL3-BTB E3 ubiquitin ligase complex & original description: [gene=LOC110819710] [db_xref=GeneID:110819710] [protein=LOW QUALITY PROTEIN: BTB/POZ and TAZ domain-containing protein 3] [exception=unclassified translation discrepancy] [protein_id=XP_021904701.1] [location=complement(join(5640..5775,6000..6313,6403..6593,6596..6708,6896..7026,7230..7574))] [gbkey=CDS]'	T
'19.2.2.12.4.2.4'	'Protein homeostasis.ubiquitin-proteasome system.ubiquitin-fold protein conjugation.CULLIN-based E3 ubiquitin ligase activities.CUL3-based E3 ubiquitin ligase complexes.BTB/POZ substrate adaptor component activities.substrate adaptor *(BT)'	'lcl|nw_019014686.1_cds_xp_021908168.1_22268'	'mercator4v5.0: substrate adaptor BT of CUL3-BTB E3 ubiquitin ligase complex & original description: [gene=LOC110822374] [db_xref=GeneID:110822374] [protein=BTB/POZ and TAZ domain-containing protein 4 isoform X1] [protein_id=XP_021908168.1] [location=join(144551..144805,145237..145367,145483..145789,145895..146208,146381..146516)] [gbkey=CDS]'	T
'19.2.2.12.4.2.4'	'Protein homeostasis.ubiquitin-proteasome system.ubiquitin-fold protein conjugation.CULLIN-based E3 ubiquitin ligase activities.CUL3-based E3 ubiquitin ligase complexes.BTB/POZ substrate adaptor component activities.substrate adaptor *(BT)'	'lcl|nw_019014686.1_cds_xp_021908170.1_22269'	'mercator4v5.0: substrate adaptor BT of CUL3-BTB E3 ubiquitin ligase complex & original description: [gene=LOC110822374] [db_xref=GeneID:110822374] [protein=BTB/POZ and TAZ domain-containing protein 4 isoform X1] [protein_id=XP_021908170.1] [location=join(144551..144805,145237..145367,145483..145789,145895..146208,146381..146516)] [gbkey=CDS]'	T
'19.2.2.12.4.2.4'	'Protein homeostasis.ubiquitin-proteasome system.ubiquitin-fold protein conjugation.CULLIN-based E3 ubiquitin ligase activities.CUL3-based E3 ubiquitin ligase complexes.BTB/POZ substrate adaptor component activities.substrate adaptor *(BT)'	'lcl|nw_019014686.1_cds_xp_021908171.1_22270'	'mercator4v5.0: substrate adaptor BT of CUL3-BTB E3 ubiquitin ligase complex & original description: [gene=LOC110822374] [db_xref=GeneID:110822374] [protein=BTB/POZ and TAZ domain-containing protein 4 isoform X2] [protein_id=XP_021908171.1] [location=join(144551..144805,145237..145367,145483..145789,145946..146208,146381..146516)] [gbkey=CDS]'	T
'19.2.2.12.4.2.4'	'Protein homeostasis.ubiquitin-proteasome system.ubiquitin-fold protein conjugation.CULLIN-based E3 ubiquitin ligase activities.CUL3-based E3 ubiquitin ligase complexes.BTB/POZ substrate adaptor component activities.substrate adaptor *(BT)'	'lcl|nw_019014688.1_cds_xp_021909008.1_23170'	'mercator4v5.0: substrate adaptor BT of CUL3-BTB E3 ubiquitin ligase complex & original description: [gene=LOC110823049] [db_xref=GeneID:110823049] [protein=BTB/POZ and TAZ domain-containing protein 1-like] [protein_id=XP_021909008.1] [location=complement(join(1024092..1024218,1024894..1025210,1025300..1025603,1025832..1025965,1026125..1026280))] [gbkey=CDS]'	T
'19.2.2.12.4.2.5'	'Protein homeostasis.ubiquitin-proteasome system.ubiquitin-fold protein conjugation.CULLIN-based E3 ubiquitin ligase activities.CUL3-based E3 ubiquitin ligase complexes.BTB/POZ substrate adaptor component activities.substrate adaptor *(BPH1)'	'lcl|nw_019014629.1_cds_xp_021896540.1_12036'	'mercator4v5.0: substrate adaptor BPH1 of CUL3-BTB E3 ubiquitin ligase complex & original description: [gene=LOC110813637] [db_xref=GeneID:110813637] [protein=BTB/POZ domain-containing protein At3g19850 isoform X2] [protein_id=XP_021896540.1] [location=complement(join(552598..553017,553798..554949,555031..555112,559334..559338))] [gbkey=CDS]'	T
'19.2.2.12.4.2.5'	'Protein homeostasis.ubiquitin-proteasome system.ubiquitin-fold protein conjugation.CULLIN-based E3 ubiquitin ligase activities.CUL3-based E3 ubiquitin ligase complexes.BTB/POZ substrate adaptor component activities.substrate adaptor *(BPH1)'	'lcl|nw_019014629.1_cds_xp_021896539.1_12037'	'mercator4v5.0: substrate adaptor BPH1 of CUL3-BTB E3 ubiquitin ligase complex & original description: [gene=LOC110813637] [db_xref=GeneID:110813637] [protein=BTB/POZ domain-containing protein At3g19850 isoform X1] [protein_id=XP_021896539.1] [location=complement(join(552598..553017,553798..554949,555031..555112,558524..558555))] [gbkey=CDS]'	T
'19.2.2.12.4.2.6'	'Protein homeostasis.ubiquitin-proteasome system.ubiquitin-fold protein conjugation.CULLIN-based E3 ubiquitin ligase activities.CUL3-based E3 ubiquitin ligase complexes.BTB/POZ substrate adaptor component activities.substrate adaptor *(BPM)'	'lcl|nw_019014531.1_cds_xp_021888772.1_4943'	'mercator4v5.0: substrate adaptor *(BPM) of CUL3-BTB E3 ubiquitin ligase complex & original description: [gene=LOC110807819] [db_xref=GeneID:110807819] [protein=BTB/POZ and MATH domain-containing protein 4] [protein_id=XP_021888772.1] [location=join(388381..388745,410514..410859,411015..411308)] [gbkey=CDS]'	T
'19.2.2.12.4.2.6'	'Protein homeostasis.ubiquitin-proteasome system.ubiquitin-fold protein conjugation.CULLIN-based E3 ubiquitin ligase activities.CUL3-based E3 ubiquitin ligase complexes.BTB/POZ substrate adaptor component activities.substrate adaptor *(BPM)'	'lcl|nw_019014642.1_cds_xp_021898296.1_13766'	'mercator4v5.0: substrate adaptor *(BPM) of CUL3-BTB E3 ubiquitin ligase complex & original description: [gene=LOC110814988] [db_xref=GeneID:110814988] [protein=BTB/POZ and MATH domain-containing protein 2-like] [protein_id=XP_021898296.1] [location=join(1376994..1377418,1378766..1379114,1380698..1380974,1381526..1381704)] [gbkey=CDS]'	T
'19.2.2.12.4.2.6'	'Protein homeostasis.ubiquitin-proteasome system.ubiquitin-fold protein conjugation.CULLIN-based E3 ubiquitin ligase activities.CUL3-based E3 ubiquitin ligase complexes.BTB/POZ substrate adaptor component activities.substrate adaptor *(BPM)'	'lcl|nw_019014673.1_cds_xp_021903965.1_18999'	'mercator4v5.0: substrate adaptor *(BPM) of CUL3-BTB E3 ubiquitin ligase complex & original description: [gene=LOC110819177] [db_xref=GeneID:110819177] [protein=BTB/POZ and MATH domain-containing protein 3 isoform X1] [protein_id=XP_021903965.1] [location=complement(join(2288395..2288612,2291061..2291337,2291593..2291941,2293274..2293650))] [gbkey=CDS]'	T
'19.2.2.12.4.2.6'	'Protein homeostasis.ubiquitin-proteasome system.ubiquitin-fold protein conjugation.CULLIN-based E3 ubiquitin ligase activities.CUL3-based E3 ubiquitin ligase complexes.BTB/POZ substrate adaptor component activities.substrate adaptor *(BPM)'	'lcl|nw_019014673.1_cds_xp_021903966.1_19000'	'mercator4v5.0: substrate adaptor *(BPM) of CUL3-BTB E3 ubiquitin ligase complex & original description: [gene=LOC110819177] [db_xref=GeneID:110819177] [protein=BTB/POZ and MATH domain-containing protein 3 isoform X2] [protein_id=XP_021903966.1] [location=complement(join(2291044..2291337,2291593..2291941,2293274..2293650))] [gbkey=CDS]'	T
'19.2.2.12.4.2.6'	'Protein homeostasis.ubiquitin-proteasome system.ubiquitin-fold protein conjugation.CULLIN-based E3 ubiquitin ligase activities.CUL3-based E3 ubiquitin ligase complexes.BTB/POZ substrate adaptor component activities.substrate adaptor *(BPM)'	'lcl|nw_019014676.1_cds_xp_021904915.1_19590'	'mercator4v5.0: substrate adaptor *(BPM) of CUL3-BTB E3 ubiquitin ligase complex & original description: [gene=LOC110819894] [db_xref=GeneID:110819894] [protein=BTB/POZ and MATH domain-containing protein 2-like] [protein_id=XP_021904915.1] [location=complement(join(891486..891667,892128..892404,894870..895218,897011..897423))] [gbkey=CDS]'	T
'19.2.2.12.4.2.7'	'Protein homeostasis.ubiquitin-proteasome system.ubiquitin-fold protein conjugation.CULLIN-based E3 ubiquitin ligase activities.CUL3-based E3 ubiquitin ligase complexes.BTB/POZ substrate adaptor component activities.substrate adaptor *(AHT)'	'lcl|nw_019014284.1_cds_xp_021909805.1_2210'	'mercator4v5.0: substrate adaptor *(AHT) of CUL3-BTB E3 ubiquitin ligase complex & original description: [gene=LOC110823674] [db_xref=GeneID:110823674] [protein=BTB/POZ domain-containing protein At1g21780] [protein_id=XP_021909805.1] [location=complement(join(22177..22782,23480..23595,24897..25042,25200..25309))] [gbkey=CDS]'	T
'19.2.2.12.4.2.7'	'Protein homeostasis.ubiquitin-proteasome system.ubiquitin-fold protein conjugation.CULLIN-based E3 ubiquitin ligase activities.CUL3-based E3 ubiquitin ligase complexes.BTB/POZ substrate adaptor component activities.substrate adaptor *(AHT)'	'lcl|nw_019014680.1_cds_xp_021905843.1_20509'	'mercator4v5.0: substrate adaptor *(AHT) of CUL3-BTB E3 ubiquitin ligase complex & original description: [gene=LOC110820623] [db_xref=GeneID:110820623] [protein=BTB/POZ domain-containing protein At1g55760] [protein_id=XP_021905843.1] [location=join(808737..808855,809654..809799,809894..810012,810359..810961)] [gbkey=CDS]'	T
'19.2.2.12.4.2.8'	'Protein homeostasis.ubiquitin-proteasome system.ubiquitin-fold protein conjugation.CULLIN-based E3 ubiquitin ligase activities.CUL3-based E3 ubiquitin ligase complexes.BTB/POZ substrate adaptor component activities.substrate adaptor *(NPY)'	'lcl|nw_019013602.1_cds_xp_021895024.1_946'	'mercator4v5.0: substrate adaptor *(NPY) of CUL3-BTB E3 ubiquitin ligase complex & original description: [gene=LOC110812533] [db_xref=GeneID:110812533] [protein=LOW QUALITY PROTEIN: BTB/POZ domain-containing protein NPY2-like] [partial=3'] [exception=unclassified translation discrepancy] [protein_id=XP_021895024.1] [location=complement(join(<3557..3824,3826..4142,4614..4683,12911..13104))] [gbkey=CDS]'	T
'19.2.2.12.4.2.8'	'Protein homeostasis.ubiquitin-proteasome system.ubiquitin-fold protein conjugation.CULLIN-based E3 ubiquitin ligase activities.CUL3-based E3 ubiquitin ligase complexes.BTB/POZ substrate adaptor component activities.substrate adaptor *(NPY)'	'lcl|nw_019014565.1_cds_xp_021890646.1_6700'	'mercator4v5.0: substrate adaptor *(NPY) of CUL3-BTB E3 ubiquitin ligase complex & original description: [gene=LOC110809200] [db_xref=GeneID:110809200] [protein=BTB/POZ domain-containing protein NPY1] [protein_id=XP_021890646.1] [location=complement(join(535554..536093,536179..537351,538443..538512,540407..540468))] [gbkey=CDS]'	T
'19.2.2.12.4.2.8'	'Protein homeostasis.ubiquitin-proteasome system.ubiquitin-fold protein conjugation.CULLIN-based E3 ubiquitin ligase activities.CUL3-based E3 ubiquitin ligase complexes.BTB/POZ substrate adaptor component activities.substrate adaptor *(NPY)'	'lcl|nw_019014565.1_cds_xp_021890647.1_6701'	'mercator4v5.0: substrate adaptor *(NPY) of CUL3-BTB E3 ubiquitin ligase complex & original description: [gene=LOC110809200] [db_xref=GeneID:110809200] [protein=BTB/POZ domain-containing protein NPY1] [protein_id=XP_021890647.1] [location=complement(join(535554..536093,536179..537351,538443..538512,540407..540468))] [gbkey=CDS]'	T
'19.2.2.12.4.2.8'	'Protein homeostasis.ubiquitin-proteasome system.ubiquitin-fold protein conjugation.CULLIN-based E3 ubiquitin ligase activities.CUL3-based E3 ubiquitin ligase complexes.BTB/POZ substrate adaptor component activities.substrate adaptor *(NPY)'	'lcl|nw_019014565.1_cds_xp_021890648.1_6702'	'mercator4v5.0: substrate adaptor *(NPY) of CUL3-BTB E3 ubiquitin ligase complex & original description: [gene=LOC110809200] [db_xref=GeneID:110809200] [protein=BTB/POZ domain-containing protein NPY1] [protein_id=XP_021890648.1] [location=complement(join(535554..536093,536179..537351,538443..538512,540407..540468))] [gbkey=CDS]'	T
'19.2.2.12.4.2.8'	'Protein homeostasis.ubiquitin-proteasome system.ubiquitin-fold protein conjugation.CULLIN-based E3 ubiquitin ligase activities.CUL3-based E3 ubiquitin ligase complexes.BTB/POZ substrate adaptor component activities.substrate adaptor *(NPY)'	'lcl|nw_019014586.1_cds_xp_021892369.1_8214'	'mercator4v5.0: substrate adaptor *(NPY) of CUL3-BTB E3 ubiquitin ligase complex & original description: [gene=LOC110810478] [db_xref=GeneID:110810478] [protein=BTB/POZ domain-containing protein NPY2] [protein_id=XP_021892369.1] [location=join(715435..715496,716808..716877,717349..718533)] [gbkey=CDS]'	T
'19.2.2.12.4.2.8'	'Protein homeostasis.ubiquitin-proteasome system.ubiquitin-fold protein conjugation.CULLIN-based E3 ubiquitin ligase activities.CUL3-based E3 ubiquitin ligase complexes.BTB/POZ substrate adaptor component activities.substrate adaptor *(NPY)'	'lcl|nw_019014586.1_cds_xp_021892370.1_8215'	'mercator4v5.0: substrate adaptor *(NPY) of CUL3-BTB E3 ubiquitin ligase complex & original description: [gene=LOC110810478] [db_xref=GeneID:110810478] [protein=BTB/POZ domain-containing protein NPY2] [protein_id=XP_021892370.1] [location=join(715435..715496,716808..716877,717349..718533)] [gbkey=CDS]'	T
'19.2.2.12.4.2.8'	'Protein homeostasis.ubiquitin-proteasome system.ubiquitin-fold protein conjugation.CULLIN-based E3 ubiquitin ligase activities.CUL3-based E3 ubiquitin ligase complexes.BTB/POZ substrate adaptor component activities.substrate adaptor *(NPY)'	'lcl|nw_019014586.1_cds_xp_021892371.1_8216'	'mercator4v5.0: substrate adaptor *(NPY) of CUL3-BTB E3 ubiquitin ligase complex & original description: [gene=LOC110810478] [db_xref=GeneID:110810478] [protein=BTB/POZ domain-containing protein NPY2] [protein_id=XP_021892371.1] [location=join(715435..715496,716808..716877,717349..718533)] [gbkey=CDS]'	T
'19.2.2.12.4.2.9'	'Protein homeostasis.ubiquitin-proteasome system.ubiquitin-fold protein conjugation.CULLIN-based E3 ubiquitin ligase activities.CUL3-based E3 ubiquitin ligase complexes.BTB/POZ substrate adaptor component activities.substrate adaptor *(NCL/NCH)'	'lcl|nw_019014686.1_cds_xp_021908086.1_22293'	'mercator4v5.0: substrate adaptor *(NCL/NCH) of CUL3-BTB E3 ubiquitin ligase complex & original description: [gene=LOC110822309] [db_xref=GeneID:110822309] [protein=BTB/POZ domain-containing protein At5g67385 isoform X2] [protein_id=XP_021908086.1] [location=complement(join(283658..284206,284500..285044,285331..285946,286273..286342,286530..286636))] [gbkey=CDS]'	T
'19.2.2.12.4.2.9'	'Protein homeostasis.ubiquitin-proteasome system.ubiquitin-fold protein conjugation.CULLIN-based E3 ubiquitin ligase activities.CUL3-based E3 ubiquitin ligase complexes.BTB/POZ substrate adaptor component activities.substrate adaptor *(NCL/NCH)'	'lcl|nw_019014686.1_cds_xp_021908085.1_22294'	'mercator4v5.0: substrate adaptor *(NCL/NCH) of CUL3-BTB E3 ubiquitin ligase complex & original description: [gene=LOC110822309] [db_xref=GeneID:110822309] [protein=BTB/POZ domain-containing protein At5g67385 isoform X1] [protein_id=XP_021908085.1] [location=complement(join(283658..284206,284500..285039,285326..285946,286273..286342,286530..286636))] [gbkey=CDS]'	T
'19.2.2.12.4.2.10'	'Protein homeostasis.ubiquitin-proteasome system.ubiquitin-fold protein conjugation.CULLIN-based E3 ubiquitin ligase activities.CUL3-based E3 ubiquitin ligase complexes.BTB/POZ substrate adaptor component activities.substrate adaptor'	'lcl|nw_019014684.1_cds_xp_021907515.1_21772'	'mercator4v5.0: substrate adaptor of CUL3-BTB E3 ubiquitin ligase complex & original description: [gene=LOC110821853] [db_xref=GeneID:110821853] [protein=BTB/POZ domain-containing protein At5g48800] [protein_id=XP_021907515.1] [location=complement(join(1096264..1096797,1097103..1098275,1098697..1098763,1099389..1099504))] [gbkey=CDS]'	T
'19.2.2.12.4.2.11'	'Protein homeostasis.ubiquitin-proteasome system.ubiquitin-fold protein conjugation.CULLIN-based E3 ubiquitin ligase activities.CUL3-based E3 ubiquitin ligase complexes.BTB/POZ substrate adaptor component activities.substrate adaptor *(SETH6)'	'lcl|nw_019014683.1_cds_xp_021907103.1_21360'	'mercator4v5.0: substrate adaptor *(SETH6) of CUL3-BTB E3 ubiquitin ligase complex & original description: [gene=LOC110821540] [db_xref=GeneID:110821540] [protein=BTB/POZ domain-containing protein At1g03010 isoform X1] [protein_id=XP_021907103.1] [location=join(1143686..1143777,1145048..1145114,1145755..1146954,1147075..1147614)] [gbkey=CDS]'	T
'19.2.2.12.4.2.11'	'Protein homeostasis.ubiquitin-proteasome system.ubiquitin-fold protein conjugation.CULLIN-based E3 ubiquitin ligase activities.CUL3-based E3 ubiquitin ligase complexes.BTB/POZ substrate adaptor component activities.substrate adaptor *(SETH6)'	'lcl|nw_019014683.1_cds_xp_021907105.1_21361'	'mercator4v5.0: substrate adaptor *(SETH6) of CUL3-BTB E3 ubiquitin ligase complex & original description: [gene=LOC110821540] [db_xref=GeneID:110821540] [protein=BTB/POZ domain-containing protein At1g03010 isoform X2] [protein_id=XP_021907105.1] [location=join(1144855..1144934,1145048..1145114,1145755..1146954,1147075..1147614)] [gbkey=CDS]'	T
'19.2.2.12.4.2.12'	'Protein homeostasis.ubiquitin-proteasome system.ubiquitin-fold protein conjugation.CULLIN-based E3 ubiquitin ligase activities.CUL3-based E3 ubiquitin ligase complexes.BTB/POZ substrate adaptor component activities.substrate adaptor'	'lcl|nw_019014673.1_cds_xp_021904193.1_18792'	'mercator4v5.0: substrate adaptor of CUL3-based E3 ubiquitin ligase complex & original description: [gene=LOC110819344] [db_xref=GeneID:110819344] [protein=BTB/POZ domain-containing protein At3g56230] [protein_id=XP_021904193.1] [location=join(658906..659076,659209..659385,659981..660451)] [gbkey=CDS]'	T
'19.2.2.12.4.2.13'	'Protein homeostasis.ubiquitin-proteasome system.ubiquitin-fold protein conjugation.CULLIN-based E3 ubiquitin ligase activities.CUL3-based E3 ubiquitin ligase complexes.BTB/POZ substrate adaptor component activities.substrate adaptor'	'lcl|nw_019014628.1_cds_xp_021896528.1_12005'	'mercator4v5.0: substrate adaptor of CUL3-based E3 ubiquitin ligase complex & original description: [gene=LOC110813623] [db_xref=GeneID:110813623] [protein=BTB/POZ domain-containing protein At4g08455] [protein_id=XP_021896528.1] [location=complement(join(1113556..1114023,1116751..1117077))] [gbkey=CDS]'	T
'19.2.2.12.4.2.14'	'Protein homeostasis.ubiquitin-proteasome system.ubiquitin-fold protein conjugation.CULLIN-based E3 ubiquitin ligase activities.CUL3-based E3 ubiquitin ligase complexes.BTB/POZ substrate adaptor component activities.substrate adaptor *(NRL)'	'lcl|nw_019014249.1_cds_xp_021908537.1_2122'	'mercator4v5.0: substrate adaptor *(NRL) of CUL3-based E3 ubiquitin ligase complex & original description: [gene=LOC110822670] [db_xref=GeneID:110822670] [protein=BTB/POZ domain-containing protein At5g03250] [protein_id=XP_021908537.1] [location=join(20358..20416,21506..21575,21782..23002,23391..23669)] [gbkey=CDS]'	T
'19.2.2.12.4.2.14'	'Protein homeostasis.ubiquitin-proteasome system.ubiquitin-fold protein conjugation.CULLIN-based E3 ubiquitin ligase activities.CUL3-based E3 ubiquitin ligase complexes.BTB/POZ substrate adaptor component activities.substrate adaptor *(NRL)'	'lcl|nw_019014619.1_cds_xp_021895416.1_11037'	'mercator4v5.0: substrate adaptor *(NRL) of CUL3-based E3 ubiquitin ligase complex & original description: [gene=LOC110812849] [db_xref=GeneID:110812849] [protein=BTB/POZ domain-containing protein At5g17580] [protein_id=XP_021895416.1] [location=complement(join(1172367..1172379,1172739..1173874,1173978..1174050,1174201..1174235))] [gbkey=CDS]'	T
'19.2.2.12.4.2.14'	'Protein homeostasis.ubiquitin-proteasome system.ubiquitin-fold protein conjugation.CULLIN-based E3 ubiquitin ligase activities.CUL3-based E3 ubiquitin ligase complexes.BTB/POZ substrate adaptor component activities.substrate adaptor *(NRL)'	'lcl|nw_019014645.1_cds_xp_021899124.1_14340'	'mercator4v5.0: substrate adaptor *(NRL) of CUL3-based E3 ubiquitin ligase complex & original description: [gene=LOC110815597] [db_xref=GeneID:110815597] [protein=BTB/POZ domain-containing protein At3g44820 isoform X1] [protein_id=XP_021899124.1] [location=join(622892..622941,623286..623355,630001..631209,631311..631883)] [gbkey=CDS]'	T
'19.2.2.12.4.2.14'	'Protein homeostasis.ubiquitin-proteasome system.ubiquitin-fold protein conjugation.CULLIN-based E3 ubiquitin ligase activities.CUL3-based E3 ubiquitin ligase complexes.BTB/POZ substrate adaptor component activities.substrate adaptor *(NRL)'	'lcl|nw_019014645.1_cds_xp_021899125.1_14342'	'mercator4v5.0: substrate adaptor *(NRL) of CUL3-based E3 ubiquitin ligase complex & original description: [gene=LOC110815597] [db_xref=GeneID:110815597] [protein=BTB/POZ domain-containing protein At3g44820 isoform X2] [protein_id=XP_021899125.1] [location=join(629584..629637,630001..631209,631311..631883)] [gbkey=CDS]'	T
'19.2.2.12.4.2.14'	'Protein homeostasis.ubiquitin-proteasome system.ubiquitin-fold protein conjugation.CULLIN-based E3 ubiquitin ligase activities.CUL3-based E3 ubiquitin ligase complexes.BTB/POZ substrate adaptor component activities.substrate adaptor *(NRL)'	'lcl|nw_019014675.1_cds_xp_021904629.1_19390'	'mercator4v5.0: substrate adaptor *(NRL) of CUL3-based E3 ubiquitin ligase complex & original description: [gene=LOC110819662] [db_xref=GeneID:110819662] [protein=BTB/POZ domain-containing protein At1g30440] [protein_id=XP_021904629.1] [location=join(962860..962918,964350..964419,966985..968211,968460..968999)] [gbkey=CDS]'	T
'19.2.2.12.4.2.14'	'Protein homeostasis.ubiquitin-proteasome system.ubiquitin-fold protein conjugation.CULLIN-based E3 ubiquitin ligase activities.CUL3-based E3 ubiquitin ligase complexes.BTB/POZ substrate adaptor component activities.substrate adaptor *(NRL)'	'lcl|nw_019014677.1_cds_xp_021905128.1_19784'	'mercator4v5.0: substrate adaptor *(NRL) of CUL3-based E3 ubiquitin ligase complex & original description: [gene=LOC110820065] [db_xref=GeneID:110820065] [protein=BTB/POZ domain-containing protein At5g66560-like] [protein_id=XP_021905128.1] [location=complement(join(900725..901285,901366..902703,902795..902864,902958..902995))] [gbkey=CDS]'	T
'19.2.2.12.4.2.14'	'Protein homeostasis.ubiquitin-proteasome system.ubiquitin-fold protein conjugation.CULLIN-based E3 ubiquitin ligase activities.CUL3-based E3 ubiquitin ligase complexes.BTB/POZ substrate adaptor component activities.substrate adaptor *(NRL)'	'lcl|nw_019014677.1_cds_xp_021905129.1_19785'	'mercator4v5.0: substrate adaptor *(NRL) of CUL3-based E3 ubiquitin ligase complex & original description: [gene=LOC110820065] [db_xref=GeneID:110820065] [protein=BTB/POZ domain-containing protein At5g66560-like] [protein_id=XP_021905129.1] [location=complement(join(900725..901285,901366..902703,902795..902864,902958..902995))] [gbkey=CDS]'	T
'19.2.2.12.4.2.15'	'Protein homeostasis.ubiquitin-proteasome system.ubiquitin-fold protein conjugation.CULLIN-based E3 ubiquitin ligase activities.CUL3-based E3 ubiquitin ligase complexes.BTB/POZ substrate adaptor component activities.substrate adaptor'	'lcl|nw_019014682.1_cds_xp_021906630.1_20935'	'mercator4v5.0: substrate adaptor of CUL3-based E3 ubiquitin ligase complex & original description: [gene=LOC110821197] [db_xref=GeneID:110821197] [protein=LOW QUALITY PROTEIN: BTB/POZ domain-containing protein At1g04390] [exception=unclassified translation discrepancy] [protein_id=XP_021906630.1] [location=join(675582..675682,675852..675978,676522..677029,677120..677253,677335..677777,678003..679068,679070..679149,679535..679687,681080..681524)] [gbkey=CDS]'	T
'19.2.2.12.4.2.16'	'Protein homeostasis.ubiquitin-proteasome system.ubiquitin-fold protein conjugation.CULLIN-based E3 ubiquitin ligase activities.CUL3-based E3 ubiquitin ligase complexes.BTB/POZ substrate adaptor component activities.substrate adaptor'	'lcl|nw_019014666.1_cds_xp_021902631.1_17571'	'mercator4v5.0: substrate adaptor of CUL3-based E3 ubiquitin ligase complex & original description: [gene=LOC110818171] [db_xref=GeneID:110818171] [protein=LOW QUALITY PROTEIN: BTB/POZ domain-containing protein At2g30600-like] [exception=unclassified translation discrepancy] [protein_id=XP_021902631.1] [location=join(1379538..1380290,1380292..1380339,1380693..1381022,1381152..1381382,1381746..1381907,1382946..1383158,1383249..1383296,1383402..1383460,1384015..1384147,1384285..1384359,1384445..1384615)] [gbkey=CDS]'	T
'19.2.2.12.4.2.17'	'Protein homeostasis.ubiquitin-proteasome system.ubiquitin-fold protein conjugation.CULLIN-based E3 ubiquitin ligase activities.CUL3-based E3 ubiquitin ligase complexes.BTB/POZ substrate adaptor component activities.substrate adaptor *(EAP3)'	'lcl|nw_019014586.1_cds_xp_021892397.1_8165'	'mercator4v5.0: substrate adaptor *(EAP3) of CUL3-based E3 ubiquitin ligase complex & original description: [gene=LOC110810504] [db_xref=GeneID:110810504] [protein=LOW QUALITY PROTEIN: BTB/POZ domain-containing protein At3g09030] [exception=unclassified translation discrepancy] [protein_id=XP_021892397.1] [location=complement(join(390090..390383,390385..391548))] [gbkey=CDS]'	T
'19.2.2.12.4.2.18'	'Protein homeostasis.ubiquitin-proteasome system.ubiquitin-fold protein conjugation.CULLIN-based E3 ubiquitin ligase activities.CUL3-based E3 ubiquitin ligase complexes.BTB/POZ substrate adaptor component activities.substrate adaptor'	'lcl|nw_019014482.1_cds_xp_021887140.1_3477'	'mercator4v5.0: substrate adaptor of CUL3-based E3 ubiquitin ligase complex & original description: [gene=LOC110806551] [db_xref=GeneID:110806551] [protein=LOW QUALITY PROTEIN: BTB/POZ domain-containing protein At3g05675-like] [exception=unclassified translation discrepancy] [protein_id=XP_021887140.1] [location=join(87851..88014,88016..88124,88127..88188,88190..89111)] [gbkey=CDS]'	T
'19.2.2.12.4.2.18'	'Protein homeostasis.ubiquitin-proteasome system.ubiquitin-fold protein conjugation.CULLIN-based E3 ubiquitin ligase activities.CUL3-based E3 ubiquitin ligase complexes.BTB/POZ substrate adaptor component activities.substrate adaptor'	'lcl|nw_019014588.1_cds_xp_021892542.1_8300'	'mercator4v5.0: substrate adaptor of CUL3-based E3 ubiquitin ligase complex & original description: [gene=LOC110810628] [db_xref=GeneID:110810628] [protein=BTB/POZ domain-containing protein At3g05675] [protein_id=XP_021892542.1] [location=190043..191350] [gbkey=CDS]'	T
'19.2.2.12.4.2.18'	'Protein homeostasis.ubiquitin-proteasome system.ubiquitin-fold protein conjugation.CULLIN-based E3 ubiquitin ligase activities.CUL3-based E3 ubiquitin ligase complexes.BTB/POZ substrate adaptor component activities.substrate adaptor'	'lcl|nw_019022396.1_cds_xp_021911019.1_25123'	'mercator4v5.0: substrate adaptor of CUL3-based E3 ubiquitin ligase complex & original description: [gene=LOC110824814] [db_xref=GeneID:110824814] [protein=LOW QUALITY PROTEIN: BTB/POZ domain-containing protein At3g05675-like] [exception=unclassified translation discrepancy] [protein_id=XP_021911019.1] [location=join(110..273,275..383,386..447,449..1370)] [gbkey=CDS]'	T
'19.2.2.12.4.2.19'	'Protein homeostasis.ubiquitin-proteasome system.ubiquitin-fold protein conjugation.CULLIN-based E3 ubiquitin ligase activities.CUL3-based E3 ubiquitin ligase complexes.BTB/POZ substrate adaptor component activities.substrate adaptor'	''	''
'19.2.2.12.4.2.20'	'Protein homeostasis.ubiquitin-proteasome system.ubiquitin-fold protein conjugation.CULLIN-based E3 ubiquitin ligase activities.CUL3-based E3 ubiquitin ligase complexes.BTB/POZ substrate adaptor component activities.substrate adaptor'	'lcl|nw_019014512.1_cds_xp_021887925.1_4194'	'mercator4v5.0: substrate adaptor of CUL3-based E3 ubiquitin ligase complex & original description: [gene=LOC110807188] [db_xref=GeneID:110807188] [protein=BTB/POZ domain-containing protein At1g63850] [protein_id=XP_021887925.1] [location=join(270763..271764,272177..273118)] [gbkey=CDS]'	T
'19.2.2.12.4.2.20'	'Protein homeostasis.ubiquitin-proteasome system.ubiquitin-fold protein conjugation.CULLIN-based E3 ubiquitin ligase activities.CUL3-based E3 ubiquitin ligase complexes.BTB/POZ substrate adaptor component activities.substrate adaptor'	'lcl|nw_019014553.1_cds_xp_021889784.1_5845'	'mercator4v5.0: substrate adaptor of CUL3-based E3 ubiquitin ligase complex & original description: [gene=LOC110808563] [db_xref=GeneID:110808563] [protein=BTB/POZ domain-containing protein At5g60050] [protein_id=XP_021889784.1] [location=complement(join(92188..93117,93910..94533))] [gbkey=CDS]'	T
'19.2.2.12.4.2.20'	'Protein homeostasis.ubiquitin-proteasome system.ubiquitin-fold protein conjugation.CULLIN-based E3 ubiquitin ligase activities.CUL3-based E3 ubiquitin ligase complexes.BTB/POZ substrate adaptor component activities.substrate adaptor'	'lcl|nw_019014677.1_cds_xp_021905113.1_19821'	'mercator4v5.0: substrate adaptor of CUL3-based E3 ubiquitin ligase complex & original description: [gene=LOC110820049] [db_xref=GeneID:110820049] [protein=BTB/POZ domain-containing protein At3g50780] [protein_id=XP_021905113.1] [location=join(1931166..1931801,1936415..1937383)] [gbkey=CDS]'	T
'19.2.2.12.4.2.20'	'Protein homeostasis.ubiquitin-proteasome system.ubiquitin-fold protein conjugation.CULLIN-based E3 ubiquitin ligase activities.CUL3-based E3 ubiquitin ligase complexes.BTB/POZ substrate adaptor component activities.substrate adaptor'	'lcl|nw_019014677.1_cds_xp_021905114.1_19822'	'mercator4v5.0: substrate adaptor of CUL3-based E3 ubiquitin ligase complex & original description: [gene=LOC110820049] [db_xref=GeneID:110820049] [protein=BTB/POZ domain-containing protein At3g50780] [protein_id=XP_021905114.1] [location=join(1931166..1931801,1936415..1937383)] [gbkey=CDS]'	T
'19.2.2.12.4.2.21'	'Protein homeostasis.ubiquitin-proteasome system.ubiquitin-fold protein conjugation.CULLIN-based E3 ubiquitin ligase activities.CUL3-based E3 ubiquitin ligase complexes.BTB/POZ substrate adaptor component activities.substrate adaptor'	'lcl|nw_019014478.1_cds_xp_021887054.1_3417'	'mercator4v5.0: substrate adaptor of CUL3-based E3 ubiquitin ligase complex & original description: [gene=LOC110806482] [db_xref=GeneID:110806482] [protein=BTB/POZ domain-containing protein At5g41330] [protein_id=XP_021887054.1] [location=262026..263414] [gbkey=CDS]'	T
'19.2.2.12.4.2.22'	'Protein homeostasis.ubiquitin-proteasome system.ubiquitin-fold protein conjugation.CULLIN-based E3 ubiquitin ligase activities.CUL3-based E3 ubiquitin ligase complexes.BTB/POZ substrate adaptor component activities.substrate adaptor *(ARIA)'	'lcl|nw_019014329.1_cds_xp_021911291.1_2370'	'mercator4v5.0: substrate adaptor *(ARIA) of CUL3-based E3 ubiquitin ligase complex & original description: [gene=LOC110825135] [db_xref=GeneID:110825135] [protein=ARM REPEAT PROTEIN INTERACTING WITH ABF2-like isoform X1] [protein_id=XP_021911291.1] [location=complement(join(31221..31317,31542..31666,31800..31917,32010..32074,32287..32366,32512..32575,33416..33555,33674..33797,33903..33962,34124..34192,34268..34396,34689..34796,34894..34969,35182..35276,35365..35439,35513..35633,35710..35882,36194..36354,36736..36970))] [gbkey=CDS]'	T
'19.2.2.12.4.2.22'	'Protein homeostasis.ubiquitin-proteasome system.ubiquitin-fold protein conjugation.CULLIN-based E3 ubiquitin ligase activities.CUL3-based E3 ubiquitin ligase complexes.BTB/POZ substrate adaptor component activities.substrate adaptor *(ARIA)'	'lcl|nw_019014329.1_cds_xp_021911297.1_2371'	'mercator4v5.0: substrate adaptor *(ARIA) of CUL3-based E3 ubiquitin ligase complex & original description: [gene=LOC110825135] [db_xref=GeneID:110825135] [protein=ARM REPEAT PROTEIN INTERACTING WITH ABF2-like isoform X2] [protein_id=XP_021911297.1] [location=complement(join(31221..31317,31542..31666,31800..31917,32010..32074,32287..32366,32512..32575,33416..33555,33674..33797,33903..33962,34124..34192,34268..34396,34689..34796,34894..34969,35182..35276,35365..35439,35513..35633,35710..35882,36736..36792))] [gbkey=CDS]'	T
'19.2.2.12.4.2.22'	'Protein homeostasis.ubiquitin-proteasome system.ubiquitin-fold protein conjugation.CULLIN-based E3 ubiquitin ligase activities.CUL3-based E3 ubiquitin ligase complexes.BTB/POZ substrate adaptor component activities.substrate adaptor *(ARIA)'	'lcl|nw_019014545.1_cds_xp_021889414.1_5555'	'mercator4v5.0: substrate adaptor *(ARIA) of CUL3-based E3 ubiquitin ligase complex & original description: [gene=LOC110808280] [db_xref=GeneID:110808280] [protein=ARM REPEAT PROTEIN INTERACTING WITH ABF2 isoform X3] [protein_id=XP_021889414.1] [location=complement(join(806600..806693,806942..807066,807187..807304,807390..807454,807795..807874,807962..808025,808792..808931,809076..809199,809348..809407,809630..809698,809803..809931,810080..810187,810462..810540,810692..810786,810907..810981,811062..811182,811265..811437,812222..812373,812546..812807))] [gbkey=CDS]'	T
'19.2.2.12.4.2.22'	'Protein homeostasis.ubiquitin-proteasome system.ubiquitin-fold protein conjugation.CULLIN-based E3 ubiquitin ligase activities.CUL3-based E3 ubiquitin ligase complexes.BTB/POZ substrate adaptor component activities.substrate adaptor *(ARIA)'	'lcl|nw_019014545.1_cds_xp_021889413.1_5556'	'mercator4v5.0: substrate adaptor *(ARIA) of CUL3-based E3 ubiquitin ligase complex & original description: [gene=LOC110808280] [db_xref=GeneID:110808280] [protein=ARM REPEAT PROTEIN INTERACTING WITH ABF2 isoform X2] [protein_id=XP_021889413.1] [location=complement(join(806600..806693,806942..807066,807187..807304,807390..807454,807795..807874,807962..808025,808792..808931,809076..809199,809348..809407,809630..809698,809803..809931,810080..810187,810462..810537,810692..810786,810907..810981,811062..811182,811265..811437,812216..812373,812546..812807))] [gbkey=CDS]'	T
'19.2.2.12.4.2.22'	'Protein homeostasis.ubiquitin-proteasome system.ubiquitin-fold protein conjugation.CULLIN-based E3 ubiquitin ligase activities.CUL3-based E3 ubiquitin ligase complexes.BTB/POZ substrate adaptor component activities.substrate adaptor *(ARIA)'	'lcl|nw_019014545.1_cds_xp_021889412.1_5557'	'mercator4v5.0: substrate adaptor *(ARIA) of CUL3-based E3 ubiquitin ligase complex & original description: [gene=LOC110808280] [db_xref=GeneID:110808280] [protein=ARM REPEAT PROTEIN INTERACTING WITH ABF2 isoform X1] [protein_id=XP_021889412.1] [location=complement(join(806600..806693,806942..807066,807187..807304,807390..807454,807795..807874,807962..808025,808792..808931,809076..809199,809348..809407,809630..809698,809803..809931,810080..810187,810462..810540,810692..810786,810907..810981,811062..811182,811265..811437,812216..812373,812546..812807))] [gbkey=CDS]'	T
'19.2.2.12.4.2.23'	'Protein homeostasis.ubiquitin-proteasome system.ubiquitin-fold protein conjugation.CULLIN-based E3 ubiquitin ligase activities.CUL3-based E3 ubiquitin ligase complexes.BTB/POZ substrate adaptor component activities.substrate adaptor *(DOT3)'	'lcl|nw_019013774.1_cds_xp_021897878.1_1191'	'mercator4v5.0: substrate adaptor *(DOT3) of CUL3-based E3 ubiquitin ligase complex & original description: [gene=LOC110814644] [db_xref=GeneID:110814644] [protein=BTB/POZ domain-containing protein DOT3] [partial=5'] [protein_id=XP_021897878.1] [location=join(<6..37,263..332,718..1610,1713..1974,2054..2188,2840..3208)] [gbkey=CDS]'	T
'19.2.2.12.4.2.24'	'Protein homeostasis.ubiquitin-proteasome system.ubiquitin-fold protein conjugation.CULLIN-based E3 ubiquitin ligase activities.CUL3-based E3 ubiquitin ligase complexes.BTB/POZ substrate adaptor component activities.substrate adaptor'	'lcl|nw_019014560.1_cds_xp_021890113.1_6237'	'mercator4v5.0: substrate adaptor of CUL3-based E3 ubiquitin ligase complex & original description: [gene=LOC110808812] [db_xref=GeneID:110808812] [protein=BTB/POZ domain-containing protein At2g04740] [protein_id=XP_021890113.1] [location=join(742099..742570,743546..744302,744624..744660,744736..744987)] [gbkey=CDS]'	T
'19.2.2.12.4.2.25'	'Protein homeostasis.ubiquitin-proteasome system.ubiquitin-fold protein conjugation.CULLIN-based E3 ubiquitin ligase activities.CUL3-based E3 ubiquitin ligase complexes.BTB/POZ substrate adaptor component activities.substrate adaptor'	'lcl|nw_019014531.1_cds_xp_021888743.1_4924'	'mercator4v5.0: substrate adaptor of CUL3-based E3 ubiquitin ligase complex & original description: [gene=LOC110807796] [db_xref=GeneID:110807796] [protein=FH protein interacting protein FIP2] [protein_id=XP_021888743.1] [location=complement(join(200698..200751,201856..201936,207634..207693,208466..208524,209414..209487,209578..209624,209827..209910,212072..212227,214430..214564,216033..216142,216721..216766))] [gbkey=CDS]'	T
'19.2.2.12.4.2.26'	'Protein homeostasis.ubiquitin-proteasome system.ubiquitin-fold protein conjugation.CULLIN-based E3 ubiquitin ligase activities.CUL3-based E3 ubiquitin ligase complexes.BTB/POZ substrate adaptor component activities.substrate adaptor'	'lcl|nw_019014646.1_cds_xp_021899355.1_14568'	'mercator4v5.0: substrate adaptor of CUL3-based E3 ubiquitin ligase complex & original description: [gene=LOC110815728] [db_xref=GeneID:110815728] [protein=BTB/POZ domain-containing protein At2g24240] [protein_id=XP_021899355.1] [location=complement(1463158..1464489)] [gbkey=CDS]'	T
'19.2.2.12.4.2.27'	'Protein homeostasis.ubiquitin-proteasome system.ubiquitin-fold protein conjugation.CULLIN-based E3 ubiquitin ligase activities.CUL3-based E3 ubiquitin ligase complexes.BTB/POZ substrate adaptor component activities.substrate adaptor'	'lcl|nw_019014447.1_cds_xp_021912626.1_3026'	'mercator4v5.0: substrate adaptor of CUL3-based E3 ubiquitin ligase complex & original description: [gene=LOC110826316] [db_xref=GeneID:110826316] [protein=root phototropism protein 3-like] [protein_id=XP_021912626.1] [location=complement(join(164281..164823,165609..166319))] [gbkey=CDS]'	T
'19.2.2.12.4.2.28'	'Protein homeostasis.ubiquitin-proteasome system.ubiquitin-fold protein conjugation.CULLIN-based E3 ubiquitin ligase activities.CUL3-based E3 ubiquitin ligase complexes.BTB/POZ substrate adaptor component activities.substrate adaptor'	'lcl|nw_019014659.1_cds_xp_021901151.1_16229'	'mercator4v5.0: substrate adaptor of CUL3-based E3 ubiquitin ligase complex & original description: [gene=LOC110817063] [db_xref=GeneID:110817063] [protein=BTB/POZ domain-containing protein At1g67900] [partial=5'] [protein_id=XP_021901151.1] [location=complement(join(195561..196058,196554..197822,197952..198021,198110..>198126))] [gbkey=CDS]'	T
'19.2.2.12.4.2.29'	'Protein homeostasis.ubiquitin-proteasome system.ubiquitin-fold protein conjugation.CULLIN-based E3 ubiquitin ligase activities.CUL3-based E3 ubiquitin ligase complexes.BTB/POZ substrate adaptor component activities.substrate adaptor'	'lcl|nw_019014620.1_cds_xp_021895541.1_11065'	'mercator4v5.0: substrate adaptor of CUL3-based E3 ubiquitin ligase complex & original description: [gene=LOC110812926] [db_xref=GeneID:110812926] [protein=BTB/POZ domain-containing protein At3g08570] [protein_id=XP_021895541.1] [location=complement(join(734225..734755,735060..736214,736512..736578,737623..737693))] [gbkey=CDS]'	T
'19.2.2.12.4.2.30'	'Protein homeostasis.ubiquitin-proteasome system.ubiquitin-fold protein conjugation.CULLIN-based E3 ubiquitin ligase activities.CUL3-based E3 ubiquitin ligase complexes.BTB/POZ substrate adaptor component activities.substrate adaptor'	'lcl|nw_019014645.1_cds_xp_021899124.1_14340'	'mercator4v5.0: substrate adaptor of CUL3-based E3 ubiquitin ligase complex & original description: [gene=LOC110815597] [db_xref=GeneID:110815597] [protein=BTB/POZ domain-containing protein At3g44820 isoform X1] [protein_id=XP_021899124.1] [location=join(622892..622941,623286..623355,630001..631209,631311..631883)] [gbkey=CDS]'	T
'19.2.2.12.4.2.30'	'Protein homeostasis.ubiquitin-proteasome system.ubiquitin-fold protein conjugation.CULLIN-based E3 ubiquitin ligase activities.CUL3-based E3 ubiquitin ligase complexes.BTB/POZ substrate adaptor component activities.substrate adaptor'	'lcl|nw_019014645.1_cds_xp_021899125.1_14342'	'mercator4v5.0: substrate adaptor of CUL3-based E3 ubiquitin ligase complex & original description: [gene=LOC110815597] [db_xref=GeneID:110815597] [protein=BTB/POZ domain-containing protein At3g44820 isoform X2] [protein_id=XP_021899125.1] [location=join(629584..629637,630001..631209,631311..631883)] [gbkey=CDS]'	T
'19.2.2.12.4.2.31'	'Protein homeostasis.ubiquitin-proteasome system.ubiquitin-fold protein conjugation.CULLIN-based E3 ubiquitin ligase activities.CUL3-based E3 ubiquitin ligase complexes.BTB/POZ substrate adaptor component activities.substrate adaptor'	'lcl|nw_019014556.1_cds_xp_021889972.1_6021'	'mercator4v5.0: substrate adaptor of CUL3-based E3 ubiquitin ligase complex & original description: [gene=LOC110808704] [db_xref=GeneID:110808704] [protein=BTB/POZ domain-containing protein At5g48130 isoform X4] [protein_id=XP_021889972.1] [location=complement(join(197573..198250,198360..199508,199587..199656,199774..199868))] [gbkey=CDS]'	T
'19.2.2.12.4.2.31'	'Protein homeostasis.ubiquitin-proteasome system.ubiquitin-fold protein conjugation.CULLIN-based E3 ubiquitin ligase activities.CUL3-based E3 ubiquitin ligase complexes.BTB/POZ substrate adaptor component activities.substrate adaptor'	'lcl|nw_019014556.1_cds_xp_021889970.1_6022'	'mercator4v5.0: substrate adaptor of CUL3-based E3 ubiquitin ligase complex & original description: [gene=LOC110808704] [db_xref=GeneID:110808704] [protein=BTB/POZ domain-containing protein At5g48130 isoform X2] [protein_id=XP_021889970.1] [location=complement(join(197573..198250,198360..199656,199774..199868))] [gbkey=CDS]'	T
'19.2.2.12.4.2.31'	'Protein homeostasis.ubiquitin-proteasome system.ubiquitin-fold protein conjugation.CULLIN-based E3 ubiquitin ligase activities.CUL3-based E3 ubiquitin ligase complexes.BTB/POZ substrate adaptor component activities.substrate adaptor'	'lcl|nw_019014556.1_cds_xp_021889971.1_6023'	'mercator4v5.0: substrate adaptor of CUL3-based E3 ubiquitin ligase complex & original description: [gene=LOC110808704] [db_xref=GeneID:110808704] [protein=BTB/POZ domain-containing protein At5g48130 isoform X3] [protein_id=XP_021889971.1] [location=complement(join(197573..198250,198360..199508,199587..199766))] [gbkey=CDS]'	T
'19.2.2.12.4.2.31'	'Protein homeostasis.ubiquitin-proteasome system.ubiquitin-fold protein conjugation.CULLIN-based E3 ubiquitin ligase activities.CUL3-based E3 ubiquitin ligase complexes.BTB/POZ substrate adaptor component activities.substrate adaptor'	'lcl|nw_019014556.1_cds_xp_021889969.1_6024'	'mercator4v5.0: substrate adaptor of CUL3-based E3 ubiquitin ligase complex & original description: [gene=LOC110808704] [db_xref=GeneID:110808704] [protein=BTB/POZ domain-containing protein At5g48130 isoform X1] [protein_id=XP_021889969.1] [location=complement(join(197573..198250,198360..199766))] [gbkey=CDS]'	T
'19.2.2.12.4.2.32'	'Protein homeostasis.ubiquitin-proteasome system.ubiquitin-fold protein conjugation.CULLIN-based E3 ubiquitin ligase activities.CUL3-based E3 ubiquitin ligase complexes.BTB/POZ substrate adaptor component activities.substrate adaptor'	'lcl|nw_019014684.1_cds_xp_021907379.1_21893'	'mercator4v5.0: substrate adaptor of CUL3-based E3 ubiquitin ligase complex & original description: [gene=LOC110821746] [db_xref=GeneID:110821746] [protein=BTB/POZ domain-containing protein At3g22104 isoform X1] [protein_id=XP_021907379.1] [location=join(1807743..1807805,1808628..1809728,1809896..1810354)] [gbkey=CDS]'	T
'19.2.2.12.4.2.32'	'Protein homeostasis.ubiquitin-proteasome system.ubiquitin-fold protein conjugation.CULLIN-based E3 ubiquitin ligase activities.CUL3-based E3 ubiquitin ligase complexes.BTB/POZ substrate adaptor component activities.substrate adaptor'	'lcl|nw_019014684.1_cds_xp_021907380.1_21894'	'mercator4v5.0: substrate adaptor of CUL3-based E3 ubiquitin ligase complex & original description: [gene=LOC110821746] [db_xref=GeneID:110821746] [protein=BTB/POZ domain-containing protein At3g22104 isoform X2] [protein_id=XP_021907380.1] [location=join(1808829..1809728,1809896..1810354)] [gbkey=CDS]'	T
'19.2.2.12.4.2.32'	'Protein homeostasis.ubiquitin-proteasome system.ubiquitin-fold protein conjugation.CULLIN-based E3 ubiquitin ligase activities.CUL3-based E3 ubiquitin ligase complexes.BTB/POZ substrate adaptor component activities.substrate adaptor'	'lcl|nw_019014684.1_cds_xp_021907382.1_21895'	'mercator4v5.0: substrate adaptor of CUL3-based E3 ubiquitin ligase complex & original description: [gene=LOC110821746] [db_xref=GeneID:110821746] [protein=BTB/POZ domain-containing protein At3g22104 isoform X2] [protein_id=XP_021907382.1] [location=join(1808829..1809728,1809896..1810354)] [gbkey=CDS]'	T
'19.2.2.12.4.2.32'	'Protein homeostasis.ubiquitin-proteasome system.ubiquitin-fold protein conjugation.CULLIN-based E3 ubiquitin ligase activities.CUL3-based E3 ubiquitin ligase complexes.BTB/POZ substrate adaptor component activities.substrate adaptor'	'lcl|nw_019014684.1_cds_xp_021907383.1_21896'	'mercator4v5.0: substrate adaptor of CUL3-based E3 ubiquitin ligase complex & original description: [gene=LOC110821746] [db_xref=GeneID:110821746] [protein=BTB/POZ domain-containing protein At3g22104 isoform X2] [protein_id=XP_021907383.1] [location=join(1808829..1809728,1809896..1810354)] [gbkey=CDS]'	T
'19.2.2.12.5'	'Protein homeostasis.ubiquitin-proteasome system.ubiquitin-fold protein conjugation.CULLIN-based E3 ubiquitin ligase activities.CUL4-based E3 ubiquitin ligase complexes'	''	''
'19.2.2.12.5.1'	'Protein homeostasis.ubiquitin-proteasome system.ubiquitin-fold protein conjugation.CULLIN-based E3 ubiquitin ligase activities.CUL4-based E3 ubiquitin ligase complexes.scaffold component *(CUL4)'	'lcl|nw_019014526.1_cds_xp_021888447.1_4660'	'mercator4v5.0: scaffold component *(CUL4) of CUL4-DDB1 ubiquitination complexes & original description: [gene=LOC110807586] [db_xref=GeneID:110807586] [protein=cullin-4] [partial=5'] [protein_id=XP_021888447.1] [location=join(<6695..6847,6978..7079,7175..7228,7819..7925,8029..8089,8200..8331,8442..8579,8690..8770,9101..9181,9278..9358,10065..10178)] [gbkey=CDS]'	T
'19.2.2.12.5.2'	'Protein homeostasis.ubiquitin-proteasome system.ubiquitin-fold protein conjugation.CULLIN-based E3 ubiquitin ligase activities.CUL4-based E3 ubiquitin ligase complexes.core adaptor component *(DDB1)'	'lcl|nw_019014675.1_cds_xp_021904772.1_19379'	'mercator4v5.0: core adaptor component *(DDB1) of CUL4-based E3 ubiquitin ligase complexes & original description: [gene=LOC110819767] [db_xref=GeneID:110819767] [protein=DNA damage-binding protein 1a] [partial=5'] [protein_id=XP_021904772.1] [location=join(<849780..849806,849926..850032,850149..850257,850753..850953,851057..851272,852258..852368,853259..853534,853778..854052,854475..854823,854993..855277,855556..856137)] [gbkey=CDS]'	T
'19.2.2.12.5.3'	'Protein homeostasis.ubiquitin-proteasome system.ubiquitin-fold protein conjugation.CULLIN-based E3 ubiquitin ligase activities.CUL4-based E3 ubiquitin ligase complexes.DCAF substrate adaptor component activities'	''	''
'19.2.2.12.5.3.1'	'Protein homeostasis.ubiquitin-proteasome system.ubiquitin-fold protein conjugation.CULLIN-based E3 ubiquitin ligase activities.CUL4-based E3 ubiquitin ligase complexes.DCAF substrate adaptor component activities.substrate adaptor *(OZS3)'	'lcl|nw_019014605.1_cds_xp_021893777.1_9493'	'mercator4v5.0: substrate adaptor *(OZS3) of CUL4-DDB1 E3 ubiquitin ligase complex & original description: [gene=LOC110811552] [db_xref=GeneID:110811552] [protein=WD repeat-containing protein 70] [protein_id=XP_021893777.1] [location=join(255046..255537,255760..255972,256068..256268,256940..257047,257246..257383,258049..258300,258684..259004,259102..259269)] [gbkey=CDS]'	T
