## Supplemental tables for "LSTrAP-*denovo*: Automated Generation of Transcriptome Atlases for Eukaryotic Species Without Genomes" (part 8 of 57)

### Sheet: Supp. Table S11 (continued)
BINCODE	NAME	IDENTIFIER	DESCRIPTION	TYPE
'19.2.2.12.5.3.2'	'Protein homeostasis.ubiquitin-proteasome system.ubiquitin-fold protein conjugation.CULLIN-based E3 ubiquitin ligase activities.CUL4-based E3 ubiquitin ligase complexes.DCAF substrate adaptor component activities.substrate adaptor *(ABD1)'	'lcl|nw_019014553.1_cds_xp_021889777.1_5887'	'mercator4v5.0: substrate adaptor *(ABD1) & original description: [gene=LOC110808557] [db_xref=GeneID:110808557] [protein=DDB1- and CUL4-associated factor 8] [protein_id=XP_021889777.1] [location=complement(join(408493..408741,408927..409616,409699..409842,410244..410495,411742..411849))] [gbkey=CDS]'	T
'19.2.2.12.5.3.2'	'Protein homeostasis.ubiquitin-proteasome system.ubiquitin-fold protein conjugation.CULLIN-based E3 ubiquitin ligase activities.CUL4-based E3 ubiquitin ligase complexes.DCAF substrate adaptor component activities.substrate adaptor *(ABD1)'	'lcl|nw_019014553.1_cds_xp_021889778.1_5888'	'mercator4v5.0: substrate adaptor *(ABD1) & original description: [gene=LOC110808557] [db_xref=GeneID:110808557] [protein=DDB1- and CUL4-associated factor 8] [protein_id=XP_021889778.1] [location=complement(join(408493..408741,408927..409616,409699..409842,410244..410495,411742..411849))] [gbkey=CDS]'	T
'19.2.2.12.5.3.2'	'Protein homeostasis.ubiquitin-proteasome system.ubiquitin-fold protein conjugation.CULLIN-based E3 ubiquitin ligase activities.CUL4-based E3 ubiquitin ligase complexes.DCAF substrate adaptor component activities.substrate adaptor *(ABD1)'	'lcl|nw_019014553.1_cds_xp_021889779.1_5889'	'mercator4v5.0: substrate adaptor *(ABD1) & original description: [gene=LOC110808557] [db_xref=GeneID:110808557] [protein=DDB1- and CUL4-associated factor 8] [protein_id=XP_021889779.1] [location=complement(join(408493..408741,408927..409616,409699..409842,410244..410495,411742..411849))] [gbkey=CDS]'	T
'19.2.2.12.5.3.2'	'Protein homeostasis.ubiquitin-proteasome system.ubiquitin-fold protein conjugation.CULLIN-based E3 ubiquitin ligase activities.CUL4-based E3 ubiquitin ligase complexes.DCAF substrate adaptor component activities.substrate adaptor *(ABD1)'	'lcl|nw_019014672.1_cds_xp_021903802.1_18582'	'mercator4v5.0: substrate adaptor *(ABD1) & original description: [gene=LOC110819031] [db_xref=GeneID:110819031] [protein=DDB1- and CUL4-associated factor 8] [protein_id=XP_021903802.1] [location=complement(join(1330108..1330323,1330949..1331701,1332013..1332156,1332468..1332719,1332938..1333048))] [gbkey=CDS]'	T
'19.2.2.12.5.3.3'	'Protein homeostasis.ubiquitin-proteasome system.ubiquitin-fold protein conjugation.CULLIN-based E3 ubiquitin ligase activities.CUL4-based E3 ubiquitin ligase complexes.DCAF substrate adaptor component activities.substrate adaptor *(ASG2)'	'lcl|nw_019014105.1_cds_xp_021904549.1_1757'	'mercator4v5.0: substrate adaptor *(ASG2) & original description: [gene=LOC110819599] [db_xref=GeneID:110819599] [protein=WD and tetratricopeptide repeats protein 1 isoform X2] [protein_id=XP_021904549.1] [location=complement(join(6803..6914,7462..7586,7663..7733,7810..7905,8321..8411,9341..9693,10611..10722,11801..11911,11989..12159,12257..12399,12608..12713,13571..13688,13765..13880,15369..15497,15651..15758,15861..15995,16685..16762,28244..28306,28545..28616))] [gbkey=CDS]'	T
'19.2.2.12.5.3.3'	'Protein homeostasis.ubiquitin-proteasome system.ubiquitin-fold protein conjugation.CULLIN-based E3 ubiquitin ligase activities.CUL4-based E3 ubiquitin ligase complexes.DCAF substrate adaptor component activities.substrate adaptor *(ASG2)'	'lcl|nw_019014105.1_cds_xp_021904558.1_1758'	'mercator4v5.0: substrate adaptor *(ASG2) & original description: [gene=LOC110819599] [db_xref=GeneID:110819599] [protein=WD and tetratricopeptide repeats protein 1 isoform X3] [protein_id=XP_021904558.1] [location=complement(join(6803..6848,7462..7586,7663..7733,7810..7905,8321..8411,9341..9693,10611..10722,11801..11911,11989..12159,12257..12399,12608..12713,13571..13688,13765..13880,15369..15497,15651..15758,15861..15995,16685..16762,25726..25791,28244..28306,28545..28616))] [gbkey=CDS]'	T
'19.2.2.12.5.3.3'	'Protein homeostasis.ubiquitin-proteasome system.ubiquitin-fold protein conjugation.CULLIN-based E3 ubiquitin ligase activities.CUL4-based E3 ubiquitin ligase complexes.DCAF substrate adaptor component activities.substrate adaptor *(ASG2)'	'lcl|nw_019014105.1_cds_xp_021904540.1_1759'	'mercator4v5.0: substrate adaptor *(ASG2) & original description: [gene=LOC110819599] [db_xref=GeneID:110819599] [protein=WD and tetratricopeptide repeats protein 1 isoform X1] [protein_id=XP_021904540.1] [location=complement(join(6803..6914,7462..7586,7663..7733,7810..7905,8321..8411,9341..9693,10611..10722,11801..11911,11989..12159,12257..12399,12608..12713,13571..13688,13765..13880,15369..15497,15651..15758,15861..15995,16685..16762,25726..25791,28244..28306,28545..28616))] [gbkey=CDS]'	T
'19.2.2.12.5.3.4'	'Protein homeostasis.ubiquitin-proteasome system.ubiquitin-fold protein conjugation.CULLIN-based E3 ubiquitin ligase activities.CUL4-based E3 ubiquitin ligase complexes.DCAF substrate adaptor component activities.substrate adaptor *(DWA2)'	'lcl|nw_019014666.1_cds_xp_021902585.1_17591'	'mercator4v5.0: substrate adaptor *(DWA2) of CUL4-DDB1 E3 ubiquitin ligase complex & original description: [gene=LOC110818132] [db_xref=GeneID:110818132] [protein=WD repeat-containing protein DWA2] [protein_id=XP_021902585.1] [location=complement(join(1521426..1521467,1522135..1522193,1522274..1522347,1522450..1522523,1522801..1522846,1522956..1523044,1523564..1523633,1524850..1524977,1529118..1529217,1529637..1529748,1530093..1530225,1530303..1530386,1530460..1530504))] [gbkey=CDS]'	T
'19.2.2.12.5.3.5'	'Protein homeostasis.ubiquitin-proteasome system.ubiquitin-fold protein conjugation.CULLIN-based E3 ubiquitin ligase activities.CUL4-based E3 ubiquitin ligase complexes.DCAF substrate adaptor component activities.substrate adaptor *(DCAF1)'	'lcl|nw_019014544.1_cds_xp_021889340.1_5491'	'mercator4v5.0: substrate adaptor *(DCAF1) of CUL4-DDB1 E3 ubiquitin ligase complex & original description: [gene=LOC110808234] [db_xref=GeneID:110808234] [protein=DDB1- and CUL4-associated factor homolog 1] [protein_id=XP_021889340.1] [location=complement(join(200854..201564,201753..203370,203495..203613,204931..205041,205712..206266,206400..206582,206658..207266,207962..208330))] [gbkey=CDS]'	T
'19.2.2.12.5.3.6'	'Protein homeostasis.ubiquitin-proteasome system.ubiquitin-fold protein conjugation.CULLIN-based E3 ubiquitin ligase activities.CUL4-based E3 ubiquitin ligase complexes.DCAF substrate adaptor component activities.substrate adaptor'	'lcl|nw_019014656.1_cds_xp_021900604.1_15790'	'mercator4v5.0: substrate adaptor of CUL4-based E3 ubiquitin ligase complex & original description: [gene=LOC110816644] [db_xref=GeneID:110816644] [protein=uncharacterized WD repeat-containing protein C2A9.03 isoform X1] [protein_id=XP_021900604.1] [location=join(867570..867722,867807..867974,868506..868592,871754..871888,872098..872208,872334..872425,872498..872603,872692..872778,872855..873268)] [gbkey=CDS]'	T
'19.2.2.12.5.3.6'	'Protein homeostasis.ubiquitin-proteasome system.ubiquitin-fold protein conjugation.CULLIN-based E3 ubiquitin ligase activities.CUL4-based E3 ubiquitin ligase complexes.DCAF substrate adaptor component activities.substrate adaptor'	'lcl|nw_019014656.1_cds_xp_021900605.1_15791'	'mercator4v5.0: substrate adaptor of CUL4-based E3 ubiquitin ligase complex & original description: [gene=LOC110816644] [db_xref=GeneID:110816644] [protein=uncharacterized WD repeat-containing protein C2A9.03 isoform X1] [protein_id=XP_021900605.1] [location=join(867570..867722,867807..867974,868506..868592,871754..871888,872098..872208,872334..872425,872498..872603,872692..872778,872855..873268)] [gbkey=CDS]'	T
'19.2.2.12.5.3.6'	'Protein homeostasis.ubiquitin-proteasome system.ubiquitin-fold protein conjugation.CULLIN-based E3 ubiquitin ligase activities.CUL4-based E3 ubiquitin ligase complexes.DCAF substrate adaptor component activities.substrate adaptor'	'lcl|nw_019014656.1_cds_xp_021900606.1_15792'	'mercator4v5.0: substrate adaptor of CUL4-based E3 ubiquitin ligase complex & original description: [gene=LOC110816644] [db_xref=GeneID:110816644] [protein=uncharacterized WD repeat-containing protein C2A9.03 isoform X2] [protein_id=XP_021900606.1] [location=join(870411..870413,871754..871888,872098..872208,872334..872425,872498..872603,872692..872778,872855..873268)] [gbkey=CDS]'	T
'19.2.2.12.5.3.6'	'Protein homeostasis.ubiquitin-proteasome system.ubiquitin-fold protein conjugation.CULLIN-based E3 ubiquitin ligase activities.CUL4-based E3 ubiquitin ligase complexes.DCAF substrate adaptor component activities.substrate adaptor'	'lcl|nw_019014656.1_cds_xp_021900607.1_15793'	'mercator4v5.0: substrate adaptor of CUL4-based E3 ubiquitin ligase complex & original description: [gene=LOC110816644] [db_xref=GeneID:110816644] [protein=uncharacterized WD repeat-containing protein C2A9.03 isoform X2] [protein_id=XP_021900607.1] [location=join(870411..870413,871754..871888,872098..872208,872334..872425,872498..872603,872692..872778,872855..873268)] [gbkey=CDS]'	T
'19.2.2.12.5.3.6'	'Protein homeostasis.ubiquitin-proteasome system.ubiquitin-fold protein conjugation.CULLIN-based E3 ubiquitin ligase activities.CUL4-based E3 ubiquitin ligase complexes.DCAF substrate adaptor component activities.substrate adaptor'	'lcl|nw_019014656.1_cds_xp_021900609.1_15794'	'mercator4v5.0: substrate adaptor of CUL4-based E3 ubiquitin ligase complex & original description: [gene=LOC110816644] [db_xref=GeneID:110816644] [protein=uncharacterized WD repeat-containing protein C2A9.03 isoform X2] [protein_id=XP_021900609.1] [location=join(870411..870413,871754..871888,872098..872208,872334..872425,872498..872603,872692..872778,872855..873268)] [gbkey=CDS]'	T
'19.2.2.12.5.3.6'	'Protein homeostasis.ubiquitin-proteasome system.ubiquitin-fold protein conjugation.CULLIN-based E3 ubiquitin ligase activities.CUL4-based E3 ubiquitin ligase complexes.DCAF substrate adaptor component activities.substrate adaptor'	'lcl|nw_019014680.1_cds_xp_021905918.1_20478'	'mercator4v5.0: substrate adaptor of CUL4-based E3 ubiquitin ligase complex & original description: [gene=LOC110820669] [db_xref=GeneID:110820669] [protein=uncharacterized WD repeat-containing protein C2A9.03] [protein_id=XP_021905918.1] [location=complement(join(569648..570061,570156..570242,570699..570804,570886..570977,571396..571506,571587..571721,573310..573396,573485..573652,573770..573910))] [gbkey=CDS]'	T
'19.2.2.12.5.3.6'	'Protein homeostasis.ubiquitin-proteasome system.ubiquitin-fold protein conjugation.CULLIN-based E3 ubiquitin ligase activities.CUL4-based E3 ubiquitin ligase complexes.DCAF substrate adaptor component activities.substrate adaptor'	'lcl|nw_019014684.1_cds_xp_021907306.1_21954'	'mercator4v5.0: substrate adaptor of CUL4-based E3 ubiquitin ligase complex & original description: [gene=LOC110821694] [db_xref=GeneID:110821694] [protein=uncharacterized protein LOC110821694] [partial=3'] [protein_id=XP_021907306.1] [location=complement(join(<2394207..2394219,2394298..2394383,2394647..2394752,2394875..2394966,2401327..2401437,2401558..2401692,2402462..2402548,2402649..2402816,2402920..2403066))] [gbkey=CDS]'	T
'19.2.2.12.5.3.7'	'Protein homeostasis.ubiquitin-proteasome system.ubiquitin-fold protein conjugation.CULLIN-based E3 ubiquitin ligase activities.CUL4-based E3 ubiquitin ligase complexes.DCAF substrate adaptor component activities.substrate adaptor'	'lcl|nw_019014608.1_cds_xp_021894150.1_9900'	'mercator4v5.0: substrate adaptor of CUL4-based E3 ubiquitin ligase complex & original description: [gene=LOC110811857] [db_xref=GeneID:110811857] [protein=uncharacterized protein LOC110811857 isoform X1] [protein_id=XP_021894150.1] [location=join(700605..700663,700735..700834,700924..700977,701084..701130,701933..701966,702939..703029,704120..704214,704577..704651,705706..705797,706015..706144,706689..706778,707002..707067,707249..707340,707989..708054,708205..708271,708559..708647,708922..709048,709563..709610)] [gbkey=CDS]'	T
'19.2.2.12.5.3.7'	'Protein homeostasis.ubiquitin-proteasome system.ubiquitin-fold protein conjugation.CULLIN-based E3 ubiquitin ligase activities.CUL4-based E3 ubiquitin ligase complexes.DCAF substrate adaptor component activities.substrate adaptor'	'lcl|nw_019014608.1_cds_xp_021894151.1_9901'	'mercator4v5.0: substrate adaptor of CUL4-based E3 ubiquitin ligase complex & original description: [gene=LOC110811857] [db_xref=GeneID:110811857] [protein=uncharacterized protein LOC110811857 isoform X1] [protein_id=XP_021894151.1] [location=join(700605..700663,700735..700834,700924..700977,701084..701130,701933..701966,702939..703029,704120..704214,704577..704651,705706..705797,706015..706144,706689..706778,707002..707067,707249..707340,707989..708054,708205..708271,708559..708647,708922..709048,709563..709610)] [gbkey=CDS]'	T
'19.2.2.12.5.3.7'	'Protein homeostasis.ubiquitin-proteasome system.ubiquitin-fold protein conjugation.CULLIN-based E3 ubiquitin ligase activities.CUL4-based E3 ubiquitin ligase complexes.DCAF substrate adaptor component activities.substrate adaptor'	'lcl|nw_019014608.1_cds_xp_021894152.1_9902'	'mercator4v5.0: substrate adaptor of CUL4-based E3 ubiquitin ligase complex & original description: [gene=LOC110811857] [db_xref=GeneID:110811857] [protein=uncharacterized protein LOC110811857 isoform X2] [protein_id=XP_021894152.1] [location=join(700605..700663,700735..700834,700924..700977,701084..701130,701933..701966,702939..703029,704123..704214,704577..704651,705706..705797,706015..706144,706689..706778,707002..707067,707249..707340,707989..708054,708205..708271,708559..708647,708922..709048,709563..709610)] [gbkey=CDS]'	T
'19.2.2.12.5.3.7'	'Protein homeostasis.ubiquitin-proteasome system.ubiquitin-fold protein conjugation.CULLIN-based E3 ubiquitin ligase activities.CUL4-based E3 ubiquitin ligase complexes.DCAF substrate adaptor component activities.substrate adaptor'	'lcl|nw_019014608.1_cds_xp_021894153.1_9903'	'mercator4v5.0: substrate adaptor of CUL4-based E3 ubiquitin ligase complex & original description: [gene=LOC110811857] [db_xref=GeneID:110811857] [protein=uncharacterized protein LOC110811857 isoform X3] [protein_id=XP_021894153.1] [location=join(700982..701130,701933..701966,702939..703029,704120..704214,704577..704651,705706..705797,706015..706144,706689..706778,707002..707067,707249..707340,707989..708054,708205..708271,708559..708647,708922..709048,709563..709610)] [gbkey=CDS]'	T
'19.2.2.12.5.3.8'	'Protein homeostasis.ubiquitin-proteasome system.ubiquitin-fold protein conjugation.CULLIN-based E3 ubiquitin ligase activities.CUL4-based E3 ubiquitin ligase complexes.DCAF substrate adaptor component activities.substrate adaptor'	''	''
'19.2.2.12.5.3.9'	'Protein homeostasis.ubiquitin-proteasome system.ubiquitin-fold protein conjugation.CULLIN-based E3 ubiquitin ligase activities.CUL4-based E3 ubiquitin ligase complexes.DCAF substrate adaptor component activities.substrate adaptor *(BchD/GFS12)'	'lcl|nw_019014546.1_cds_xp_021889477.1_5614'	'mercator4v5.0: substrate adaptor *(BchD/GFS12) of CUL4-based E3 ubiquitin ligase complex & original description: [gene=LOC110808319] [db_xref=GeneID:110808319] [protein=protein GFS12] [protein_id=XP_021889477.1] [location=complement(join(181263..181412,182237..182372,182502..182575,182648..182891,182990..183291,183460..183981,185330..185441,185573..185781,186359..186421,186529..186734,186828..186849,186977..187063,187145..187472,187598..189715,190000..190097,190180..190308))] [gbkey=CDS]'	T
'19.2.2.12.5.3.10'	'Protein homeostasis.ubiquitin-proteasome system.ubiquitin-fold protein conjugation.CULLIN-based E3 ubiquitin ligase activities.CUL4-based E3 ubiquitin ligase complexes.DCAF substrate adaptor component activities.substrate adaptor'	'lcl|nw_019014646.1_cds_xp_021899375.1_14514'	'mercator4v5.0: substrate adaptor of CUL4-based E3 ubiquitin ligase complex & original description: [gene=LOC110815748] [db_xref=GeneID:110815748] [protein=WD repeat-containing protein 76] [protein_id=XP_021899375.1] [location=complement(join(971061..971163,971615..972021,972511..973024,973188..973318))] [gbkey=CDS]'	T
'19.2.2.12.5.3.11'	'Protein homeostasis.ubiquitin-proteasome system.ubiquitin-fold protein conjugation.CULLIN-based E3 ubiquitin ligase activities.CUL4-based E3 ubiquitin ligase complexes.DCAF substrate adaptor component activities.substrate adaptor'	'lcl|nw_019014674.1_cds_xp_021904304.1_19061'	'mercator4v5.0: substrate adaptor of CUL4-based E3 ubiquitin ligase complex & original description: [gene=LOC110819431] [db_xref=GeneID:110819431] [protein=bromodomain and WD repeat-containing protein 3-like] [protein_id=XP_021904304.1] [location=complement(join(252000..252111,254667..254737,254832..254876,255347..255382,257749..257819,266182..266230))] [gbkey=CDS]'	T
'19.2.2.12.5.3.11'	'Protein homeostasis.ubiquitin-proteasome system.ubiquitin-fold protein conjugation.CULLIN-based E3 ubiquitin ligase activities.CUL4-based E3 ubiquitin ligase complexes.DCAF substrate adaptor component activities.substrate adaptor'	'lcl|nw_019014683.1_cds_xp_021906768.1_21253'	'mercator4v5.0: substrate adaptor of CUL4-based E3 ubiquitin ligase complex & original description: [gene=LOC110821283] [db_xref=GeneID:110821283] [protein=bromodomain and WD repeat-containing protein 1] [protein_id=XP_021906768.1] [location=join(403260..403262,403414..403769,404113..404267,404574..404813,405571..405680,405855..405932,406029..406135,406645..406739,406827..406951,407131..407234,408085..408162,408387..408465,408599..408767,409614..409684,410472..410552,410625..410695,415551..415647,415741..415800,415917..415971,416138..416425,416660..417339,417432..418004,418114..418172,418290..418485)] [gbkey=CDS]'	T
'19.2.2.12.5.3.12'	'Protein homeostasis.ubiquitin-proteasome system.ubiquitin-fold protein conjugation.CULLIN-based E3 ubiquitin ligase activities.CUL4-based E3 ubiquitin ligase complexes.DCAF substrate adaptor component activities.substrate adaptor'	'lcl|nw_019014596.1_cds_xp_021893052.1_8871'	'mercator4v5.0: substrate adaptor of CUL4-based E3 ubiquitin ligase complex & original description: [gene=LOC110811009] [db_xref=GeneID:110811009] [protein=uncharacterized protein LOC110811009] [partial=5'] [protein_id=XP_021893052.1] [location=complement(join(705837..705941,706056..706234,706337..706606,707013..707146,721796..722019,729638..730063,731301..731357,731521..>732369))] [gbkey=CDS]'	T
'19.2.2.12.5.3.13'	'Protein homeostasis.ubiquitin-proteasome system.ubiquitin-fold protein conjugation.CULLIN-based E3 ubiquitin ligase activities.CUL4-based E3 ubiquitin ligase complexes.DCAF substrate adaptor component activities.substrate adaptor *(RBV)'	'lcl|nw_019014620.1_cds_xp_021895464.1_11072'	'mercator4v5.0: substrate adaptor *(RBV) of CUL4-based E3 ubiquitin ligase complex & original description: [gene=LOC110812889] [db_xref=GeneID:110812889] [protein=WD repeat domain-containing protein 83] [protein_id=XP_021895464.1] [location=join(890106..890320,890428..890530,890632..890739,890852..890961,891096..891203,891284..891329,892010..892141,893036..893119)] [gbkey=CDS]'	T
'19.2.2.12.5.3.14'	'Protein homeostasis.ubiquitin-proteasome system.ubiquitin-fold protein conjugation.CULLIN-based E3 ubiquitin ligase activities.CUL4-based E3 ubiquitin ligase complexes.DCAF substrate adaptor component activities.substrate adaptor'	''	''
'19.2.2.12.5.3.15'	'Protein homeostasis.ubiquitin-proteasome system.ubiquitin-fold protein conjugation.CULLIN-based E3 ubiquitin ligase activities.CUL4-based E3 ubiquitin ligase complexes.DCAF substrate adaptor component activities.substrate adaptor *(HTD1/DWD1)'	'lcl|nw_019014609.1_cds_xp_021894314.1_10030'	'mercator4v5.0: substrate adaptor *(HTD1/DWD1) of CUL4-based E3 ubiquitin ligase complex & original description: [gene=LOC110811988] [db_xref=GeneID:110811988] [protein=glutamate-rich WD repeat-containing protein 1] [protein_id=XP_021894314.1] [location=join(873437..873484,873587..873753,874072..874150,874325..874501,874598..874696,875395..875563,875696..875799,875915..876054,876143..876215,876670..876785,876885..877002,877095..877226)] [gbkey=CDS]'	T
'19.2.2.12.5.3.16'	'Protein homeostasis.ubiquitin-proteasome system.ubiquitin-fold protein conjugation.CULLIN-based E3 ubiquitin ligase activities.CUL4-based E3 ubiquitin ligase complexes.DCAF substrate adaptor component activities.substrate adaptor'	'lcl|nw_019014575.1_cds_xp_021891207.1_7191'	'mercator4v5.0: substrate adaptor of CUL4-based E3 ubiquitin ligase complex & original description: [gene=LOC110809632] [db_xref=GeneID:110809632] [protein=WD repeat-containing protein 48 isoform X2] [protein_id=XP_021891207.1] [location=complement(join(384763..384861,385284..385466,386235..386322,386825..387186,387876..388010,388109..388147,388316..388381,388467..388562,388859..389095,389219..389339,389439..389474,389610..389707,389840..390145,390322..390411,390513..390578,390846..391004,391928..392026))] [gbkey=CDS]'	T
'19.2.2.12.5.3.16'	'Protein homeostasis.ubiquitin-proteasome system.ubiquitin-fold protein conjugation.CULLIN-based E3 ubiquitin ligase activities.CUL4-based E3 ubiquitin ligase complexes.DCAF substrate adaptor component activities.substrate adaptor'	'lcl|nw_019014575.1_cds_xp_021891204.1_7192'	'mercator4v5.0: substrate adaptor of CUL4-based E3 ubiquitin ligase complex & original description: [gene=LOC110809632] [db_xref=GeneID:110809632] [protein=WD repeat-containing protein 48 isoform X1] [protein_id=XP_021891204.1] [location=complement(join(384763..384861,385284..385466,386235..386328,386825..387186,387876..388010,388109..388147,388316..388381,388467..388562,388859..389095,389219..389339,389439..389474,389610..389707,389840..390145,390322..390411,390513..390578,390846..391004,391928..392026))] [gbkey=CDS]'	T
'19.2.2.12.5.3.16'	'Protein homeostasis.ubiquitin-proteasome system.ubiquitin-fold protein conjugation.CULLIN-based E3 ubiquitin ligase activities.CUL4-based E3 ubiquitin ligase complexes.DCAF substrate adaptor component activities.substrate adaptor'	'lcl|nw_019014575.1_cds_xp_021891205.1_7193'	'mercator4v5.0: substrate adaptor of CUL4-based E3 ubiquitin ligase complex & original description: [gene=LOC110809632] [db_xref=GeneID:110809632] [protein=WD repeat-containing protein 48 isoform X1] [protein_id=XP_021891205.1] [location=complement(join(384763..384861,385284..385466,386235..386328,386825..387186,387876..388010,388109..388147,388316..388381,388467..388562,388859..389095,389219..389339,389439..389474,389610..389707,389840..390145,390322..390411,390513..390578,390846..391004,391928..392026))] [gbkey=CDS]'	T
'19.2.2.12.5.3.16'	'Protein homeostasis.ubiquitin-proteasome system.ubiquitin-fold protein conjugation.CULLIN-based E3 ubiquitin ligase activities.CUL4-based E3 ubiquitin ligase complexes.DCAF substrate adaptor component activities.substrate adaptor'	'lcl|nw_019014575.1_cds_xp_021891206.1_7194'	'mercator4v5.0: substrate adaptor of CUL4-based E3 ubiquitin ligase complex & original description: [gene=LOC110809632] [db_xref=GeneID:110809632] [protein=WD repeat-containing protein 48 isoform X1] [protein_id=XP_021891206.1] [location=complement(join(384763..384861,385284..385466,386235..386328,386825..387186,387876..388010,388109..388147,388316..388381,388467..388562,388859..389095,389219..389339,389439..389474,389610..389707,389840..390145,390322..390411,390513..390578,390846..391004,391928..392026))] [gbkey=CDS]'	T
'19.2.2.12.5.3.17'	'Protein homeostasis.ubiquitin-proteasome system.ubiquitin-fold protein conjugation.CULLIN-based E3 ubiquitin ligase activities.CUL4-based E3 ubiquitin ligase complexes.DCAF substrate adaptor component activities.substrate adaptor'	'lcl|nw_019014481.1_cds_xp_021887130.1_3439'	'mercator4v5.0: substrate adaptor of CUL4-based E3 ubiquitin ligase complex & original description: [gene=LOC110806545] [db_xref=GeneID:110806545] [protein=actin-interacting protein 1-2-like] [protein_id=XP_021887130.1] [location=complement(join(8719..8976,9705..10112,10561..10986,11264..11450,12214..12375,12557..12948))] [gbkey=CDS]'	T
'19.2.2.12.5.3.17'	'Protein homeostasis.ubiquitin-proteasome system.ubiquitin-fold protein conjugation.CULLIN-based E3 ubiquitin ligase activities.CUL4-based E3 ubiquitin ligase complexes.DCAF substrate adaptor component activities.substrate adaptor'	'lcl|nw_019014689.1_cds_xp_021909048.1_23829'	'mercator4v5.0: substrate adaptor of CUL4-based E3 ubiquitin ligase complex & original description: [gene=LOC110823073] [db_xref=GeneID:110823073] [protein=actin-interacting protein 1-2] [protein_id=XP_021909048.1] [location=complement(join(3179814..3180071,3180786..3181193,3182458..3182877,3183687..3183873,3184530..3184691,3185108..3185499))] [gbkey=CDS]'	T
'19.2.2.12.5.3.17'	'Protein homeostasis.ubiquitin-proteasome system.ubiquitin-fold protein conjugation.CULLIN-based E3 ubiquitin ligase activities.CUL4-based E3 ubiquitin ligase complexes.DCAF substrate adaptor component activities.substrate adaptor'	'lcl|nw_019014689.1_cds_xp_021909049.1_23830'	'mercator4v5.0: substrate adaptor of CUL4-based E3 ubiquitin ligase complex & original description: [gene=LOC110823073] [db_xref=GeneID:110823073] [protein=actin-interacting protein 1-2] [protein_id=XP_021909049.1] [location=complement(join(3179814..3180071,3180786..3181193,3182458..3182877,3183687..3183873,3184530..3184691,3185108..3185499))] [gbkey=CDS]'	T
'19.2.2.12.5.3.18'	'Protein homeostasis.ubiquitin-proteasome system.ubiquitin-fold protein conjugation.CULLIN-based E3 ubiquitin ligase activities.CUL4-based E3 ubiquitin ligase complexes.DCAF substrate adaptor component activities.substrate adaptor'	'lcl|nw_019014584.1_cds_xp_021892022.1_7935'	'mercator4v5.0: substrate adaptor of CUL4-based E3 ubiquitin ligase complex & original description: [gene=LOC110810236] [db_xref=GeneID:110810236] [protein=denticleless protein homolog isoform X2] [protein_id=XP_021892022.1] [location=complement(join(654197..654198,654332..654602,654892..654940,655035..655102,655183..655251,655359..655443,655753..655829,656134..656215,656326..656402,656472..656535,656653..656746,656830..656926,657444..657482,658032..658096,658208..658316,658406..658527,658629..658695))] [gbkey=CDS]'	T
'19.2.2.12.5.3.18'	'Protein homeostasis.ubiquitin-proteasome system.ubiquitin-fold protein conjugation.CULLIN-based E3 ubiquitin ligase activities.CUL4-based E3 ubiquitin ligase complexes.DCAF substrate adaptor component activities.substrate adaptor'	'lcl|nw_019014584.1_cds_xp_021892021.1_7936'	'mercator4v5.0: substrate adaptor of CUL4-based E3 ubiquitin ligase complex & original description: [gene=LOC110810236] [db_xref=GeneID:110810236] [protein=denticleless protein homolog isoform X1] [protein_id=XP_021892021.1] [location=complement(join(654225..654602,654892..654940,655035..655102,655183..655251,655359..655443,655753..655829,656134..656215,656326..656402,656472..656535,656653..656746,656830..656926,657444..657482,658032..658096,658208..658316,658406..658527,658629..658695))] [gbkey=CDS]'	T
'19.2.2.12.5.3.19'	'Protein homeostasis.ubiquitin-proteasome system.ubiquitin-fold protein conjugation.CULLIN-based E3 ubiquitin ligase activities.CUL4-based E3 ubiquitin ligase complexes.DCAF substrate adaptor component activities.substrate adaptor'	'lcl|nw_019013993.1_cds_xp_021901961.1_1539'	'mercator4v5.0: substrate adaptor of CUL4-based E3 ubiquitin ligase complex & original description: [gene=LOC110817639] [db_xref=GeneID:110817639] [protein=LEC14B homolog] [protein_id=XP_021901961.1] [location=join(23385..23819,24296..24415,25523..25606)] [gbkey=CDS]'	T
'19.2.2.12.5.3.19'	'Protein homeostasis.ubiquitin-proteasome system.ubiquitin-fold protein conjugation.CULLIN-based E3 ubiquitin ligase activities.CUL4-based E3 ubiquitin ligase complexes.DCAF substrate adaptor component activities.substrate adaptor'	'lcl|nw_019013993.1_cds_xp_021901969.1_1540'	'mercator4v5.0: substrate adaptor of CUL4-based E3 ubiquitin ligase complex & original description: [gene=LOC110817639] [db_xref=GeneID:110817639] [protein=LEC14B homolog] [protein_id=XP_021901969.1] [location=join(23385..23819,24296..24415,25523..25606)] [gbkey=CDS]'	T
'19.2.2.12.5.3.19'	'Protein homeostasis.ubiquitin-proteasome system.ubiquitin-fold protein conjugation.CULLIN-based E3 ubiquitin ligase activities.CUL4-based E3 ubiquitin ligase complexes.DCAF substrate adaptor component activities.substrate adaptor'	'lcl|nw_019014258.1_cds_xp_021908847.1_2151'	'mercator4v5.0: substrate adaptor of CUL4-based E3 ubiquitin ligase complex & original description: [gene=LOC110822930] [db_xref=GeneID:110822930] [protein=LEC14B homolog] [protein_id=XP_021908847.1] [location=join(35754..36134,36264..36383,36864..36941,37647..37817,38002..38079,38709..38924)] [gbkey=CDS]'	T
'19.2.2.12.5.3.19'	'Protein homeostasis.ubiquitin-proteasome system.ubiquitin-fold protein conjugation.CULLIN-based E3 ubiquitin ligase activities.CUL4-based E3 ubiquitin ligase complexes.DCAF substrate adaptor component activities.substrate adaptor'	'lcl|nw_019014258.1_cds_xp_021908854.1_2152'	'mercator4v5.0: substrate adaptor of CUL4-based E3 ubiquitin ligase complex & original description: [gene=LOC110822930] [db_xref=GeneID:110822930] [protein=LEC14B homolog] [protein_id=XP_021908854.1] [location=join(35754..36134,36264..36383,36864..36941,37647..37817,38002..38079,38709..38924)] [gbkey=CDS]'	T
'19.2.2.12.5.3.19'	'Protein homeostasis.ubiquitin-proteasome system.ubiquitin-fold protein conjugation.CULLIN-based E3 ubiquitin ligase activities.CUL4-based E3 ubiquitin ligase complexes.DCAF substrate adaptor component activities.substrate adaptor'	'lcl|nw_019026890.1_cds_xp_021911293.1_25362'	'mercator4v5.0: substrate adaptor of CUL4-based E3 ubiquitin ligase complex & original description: [gene=LOC110825141] [db_xref=GeneID:110825141] [protein=LOW QUALITY PROTEIN: LEC14B protein-like] [transl_except=(pos:10..12,aa:Other)] [protein_id=XP_021911293.1] [location=join(380..577,1173..1250,1556..1731,1868..2026,2279..2339,2960..3151)] [gbkey=CDS]'	T
'19.2.2.12.5.3.20'	'Protein homeostasis.ubiquitin-proteasome system.ubiquitin-fold protein conjugation.CULLIN-based E3 ubiquitin ligase activities.CUL4-based E3 ubiquitin ligase complexes.DCAF substrate adaptor component activities.COP1-SPA substrate adaptor module'	''	''
'19.2.2.12.5.3.20.1'	'Protein homeostasis.ubiquitin-proteasome system.ubiquitin-fold protein conjugation.CULLIN-based E3 ubiquitin ligase activities.CUL4-based E3 ubiquitin ligase complexes.DCAF substrate adaptor component activities.COP1-SPA substrate adaptor module.component *(COP1)'	'lcl|nw_019013778.1_cds_xp_021897973.1_1198'	'mercator4v5.0: component *(COP1) of substrate adaptor module of CUL4-based ubiquitin ligase complex & original description: [gene=LOC110814723] [db_xref=GeneID:110814723] [protein=E3 ubiquitin-protein ligase COP1-like] [partial=3'] [protein_id=XP_021897973.1] [location=complement(join(<5095..5173,5965..6030,6137..6294,7560..7925,8286..8441,8771..8848,10950..11333))] [gbkey=CDS]'	T
'19.2.2.12.5.3.20.1'	'Protein homeostasis.ubiquitin-proteasome system.ubiquitin-fold protein conjugation.CULLIN-based E3 ubiquitin ligase activities.CUL4-based E3 ubiquitin ligase complexes.DCAF substrate adaptor component activities.COP1-SPA substrate adaptor module.component *(COP1)'	'lcl|nw_019014540.1_cds_xp_021889123.1_5287'	'mercator4v5.0: component *(COP1) of substrate adaptor module of CUL4-based ubiquitin ligase complex & original description: [gene=LOC110808083] [db_xref=GeneID:110808083] [protein=E3 ubiquitin-protein ligase COP1] [protein_id=XP_021889123.1] [location=complement(join(522531..522704,524422..524532,524748..524927,525125..525229,525947..526045,526126..526281,526821..526899,527236..527301,527419..527576,528493..528831,529322..529477,529775..529852,531598..531942))] [gbkey=CDS]'	T
'19.2.2.12.5.3.20.2'	'Protein homeostasis.ubiquitin-proteasome system.ubiquitin-fold protein conjugation.CULLIN-based E3 ubiquitin ligase activities.CUL4-based E3 ubiquitin ligase complexes.DCAF substrate adaptor component activities.COP1-SPA substrate adaptor module.regulator component *(SPA)'	'lcl|nw_019014570.1_cds_xp_021890994.1_6972'	'mercator4v5.0: component *(SPA) of substrate adaptor module of CUL4-based ubiquitin ligase complex & original description: [gene=LOC110809456] [db_xref=GeneID:110809456] [protein=protein SPA1-RELATED 2 isoform X1] [protein_id=XP_021890994.1] [location=complement(join(699926..700117,700282..700341,700449..700766,701576..701722,703101..703935,704957..705114,707553..709073))] [gbkey=CDS]'	T
'19.2.2.12.5.3.20.2'	'Protein homeostasis.ubiquitin-proteasome system.ubiquitin-fold protein conjugation.CULLIN-based E3 ubiquitin ligase activities.CUL4-based E3 ubiquitin ligase complexes.DCAF substrate adaptor component activities.COP1-SPA substrate adaptor module.regulator component *(SPA)'	'lcl|nw_019014570.1_cds_xp_021890995.1_6973'	'mercator4v5.0: component *(SPA) of substrate adaptor module of CUL4-based ubiquitin ligase complex & original description: [gene=LOC110809456] [db_xref=GeneID:110809456] [protein=protein SPA1-RELATED 2 isoform X1] [protein_id=XP_021890995.1] [location=complement(join(699926..700117,700282..700341,700449..700766,701576..701722,703101..703935,704957..705114,707553..709073))] [gbkey=CDS]'	T
'19.2.2.12.5.3.20.2'	'Protein homeostasis.ubiquitin-proteasome system.ubiquitin-fold protein conjugation.CULLIN-based E3 ubiquitin ligase activities.CUL4-based E3 ubiquitin ligase complexes.DCAF substrate adaptor component activities.COP1-SPA substrate adaptor module.regulator component *(SPA)'	'lcl|nw_019014570.1_cds_xp_021890996.1_6974'	'mercator4v5.0: component *(SPA) of substrate adaptor module of CUL4-based ubiquitin ligase complex & original description: [gene=LOC110809456] [db_xref=GeneID:110809456] [protein=protein SPA1-RELATED 2 isoform X1] [protein_id=XP_021890996.1] [location=complement(join(699926..700117,700282..700341,700449..700766,701576..701722,703101..703935,704957..705114,707553..709073))] [gbkey=CDS]'	T
'19.2.2.12.5.3.20.2'	'Protein homeostasis.ubiquitin-proteasome system.ubiquitin-fold protein conjugation.CULLIN-based E3 ubiquitin ligase activities.CUL4-based E3 ubiquitin ligase complexes.DCAF substrate adaptor component activities.COP1-SPA substrate adaptor module.regulator component *(SPA)'	'lcl|nw_019014570.1_cds_xp_021890997.1_6975'	'mercator4v5.0: component *(SPA) of substrate adaptor module of CUL4-based ubiquitin ligase complex & original description: [gene=LOC110809456] [db_xref=GeneID:110809456] [protein=protein SPA1-RELATED 2 isoform X1] [protein_id=XP_021890997.1] [location=complement(join(699926..700117,700282..700341,700449..700766,701576..701722,703101..703935,704957..705114,707553..709073))] [gbkey=CDS]'	T
'19.2.2.12.5.3.20.2'	'Protein homeostasis.ubiquitin-proteasome system.ubiquitin-fold protein conjugation.CULLIN-based E3 ubiquitin ligase activities.CUL4-based E3 ubiquitin ligase complexes.DCAF substrate adaptor component activities.COP1-SPA substrate adaptor module.regulator component *(SPA)'	'lcl|nw_019014570.1_cds_xp_021890998.1_6976'	'mercator4v5.0: component *(SPA) of substrate adaptor module of CUL4-based ubiquitin ligase complex & original description: [gene=LOC110809456] [db_xref=GeneID:110809456] [protein=protein SPA1-RELATED 2 isoform X1] [protein_id=XP_021890998.1] [location=complement(join(699926..700117,700282..700341,700449..700766,701576..701722,703101..703935,704957..705114,707553..709073))] [gbkey=CDS]'	T
'19.2.2.12.5.3.20.2'	'Protein homeostasis.ubiquitin-proteasome system.ubiquitin-fold protein conjugation.CULLIN-based E3 ubiquitin ligase activities.CUL4-based E3 ubiquitin ligase complexes.DCAF substrate adaptor component activities.COP1-SPA substrate adaptor module.regulator component *(SPA)'	'lcl|nw_019014570.1_cds_xp_021890999.1_6977'	'mercator4v5.0: component *(SPA) of substrate adaptor module of CUL4-based ubiquitin ligase complex & original description: [gene=LOC110809456] [db_xref=GeneID:110809456] [protein=protein SPA1-RELATED 2 isoform X1] [protein_id=XP_021890999.1] [location=complement(join(699926..700117,700282..700341,700449..700766,701576..701722,703101..703935,704957..705114,707553..709073))] [gbkey=CDS]'	T
'19.2.2.12.5.3.20.2'	'Protein homeostasis.ubiquitin-proteasome system.ubiquitin-fold protein conjugation.CULLIN-based E3 ubiquitin ligase activities.CUL4-based E3 ubiquitin ligase complexes.DCAF substrate adaptor component activities.COP1-SPA substrate adaptor module.regulator component *(SPA)'	'lcl|nw_019014570.1_cds_xp_021891000.1_6978'	'mercator4v5.0: component *(SPA) of substrate adaptor module of CUL4-based ubiquitin ligase complex & original description: [gene=LOC110809456] [db_xref=GeneID:110809456] [protein=protein SPA1-RELATED 2 isoform X1] [protein_id=XP_021891000.1] [location=complement(join(699926..700117,700282..700341,700449..700766,701576..701722,703101..703935,704957..705114,707553..709073))] [gbkey=CDS]'	T
'19.2.2.12.5.3.20.2'	'Protein homeostasis.ubiquitin-proteasome system.ubiquitin-fold protein conjugation.CULLIN-based E3 ubiquitin ligase activities.CUL4-based E3 ubiquitin ligase complexes.DCAF substrate adaptor component activities.COP1-SPA substrate adaptor module.regulator component *(SPA)'	'lcl|nw_019014570.1_cds_xp_021891001.1_6979'	'mercator4v5.0: component *(SPA) of substrate adaptor module of CUL4-based ubiquitin ligase complex & original description: [gene=LOC110809456] [db_xref=GeneID:110809456] [protein=protein SPA1-RELATED 2 isoform X1] [protein_id=XP_021891001.1] [location=complement(join(699926..700117,700282..700341,700449..700766,701576..701722,703101..703935,704957..705114,707553..709073))] [gbkey=CDS]'	T
'19.2.2.12.5.3.20.2'	'Protein homeostasis.ubiquitin-proteasome system.ubiquitin-fold protein conjugation.CULLIN-based E3 ubiquitin ligase activities.CUL4-based E3 ubiquitin ligase complexes.DCAF substrate adaptor component activities.COP1-SPA substrate adaptor module.regulator component *(SPA)'	'lcl|nw_019014570.1_cds_xp_021891002.1_6980'	'mercator4v5.0: component *(SPA) of substrate adaptor module of CUL4-based ubiquitin ligase complex & original description: [gene=LOC110809456] [db_xref=GeneID:110809456] [protein=protein SPA1-RELATED 2 isoform X1] [protein_id=XP_021891002.1] [location=complement(join(699926..700117,700282..700341,700449..700766,701576..701722,703101..703935,704957..705114,707553..709073))] [gbkey=CDS]'	T
'19.2.2.12.5.3.20.2'	'Protein homeostasis.ubiquitin-proteasome system.ubiquitin-fold protein conjugation.CULLIN-based E3 ubiquitin ligase activities.CUL4-based E3 ubiquitin ligase complexes.DCAF substrate adaptor component activities.COP1-SPA substrate adaptor module.regulator component *(SPA)'	'lcl|nw_019014612.1_cds_xp_021894722.1_10367'	'mercator4v5.0: component *(SPA) of substrate adaptor module of CUL4-based ubiquitin ligase complex & original description: [gene=LOC110812293] [db_xref=GeneID:110812293] [protein=protein SPA1-RELATED 3] [protein_id=XP_021894722.1] [location=join(505621..505932,506055..506212,506820..507792,507869..508015,508149..508460,509071..509130,509818..510006)] [gbkey=CDS]'	T
'19.2.2.12.5.3.21'	'Protein homeostasis.ubiquitin-proteasome system.ubiquitin-fold protein conjugation.CULLIN-based E3 ubiquitin ligase activities.CUL4-based E3 ubiquitin ligase complexes.DCAF substrate adaptor component activities.COP10-DET1 substrate adaptor module'	''	''
'19.2.2.12.5.3.21.1'	'Protein homeostasis.ubiquitin-proteasome system.ubiquitin-fold protein conjugation.CULLIN-based E3 ubiquitin ligase activities.CUL4-based E3 ubiquitin ligase complexes.DCAF substrate adaptor component activities.COP10-DET1 substrate adaptor module.component *(COP10)'	'lcl|nw_019014573.1_cds_xp_021891083.1_7118'	'mercator4v5.0: component *(COP10) of CDDD substrate adaptor module of CUL4-based ubiquitin ligase complex & original description: [gene=LOC110809523] [db_xref=GeneID:110809523] [protein=constitutive photomorphogenesis protein 10] [protein_id=XP_021891083.1] [location=join(447043..447292,448342..448415,449616..449763,450162..450259)] [gbkey=CDS]'	T
'19.2.2.12.5.3.21.2'	'Protein homeostasis.ubiquitin-proteasome system.ubiquitin-fold protein conjugation.CULLIN-based E3 ubiquitin ligase activities.CUL4-based E3 ubiquitin ligase complexes.DCAF substrate adaptor component activities.COP10-DET1 substrate adaptor module.component *(DET1)'	'lcl|nw_019014671.1_cds_xp_021903406.1_18413'	'mercator4v5.0: component *(DET1) of CDDD substrate adaptor module of CUL4-based ubiquitin ligase & original description: [gene=LOC110818743] [db_xref=GeneID:110818743] [protein=light-mediated development protein DET1 isoform X1] [protein_id=XP_021903406.1] [location=join(2299983..2300104,2300207..2300435,2301995..2302177,2304876..2304956,2305054..2305218,2305381..2305476,2306208..2306307,2306595..2306734)] [gbkey=CDS]'	T
'19.2.2.12.5.3.21.2'	'Protein homeostasis.ubiquitin-proteasome system.ubiquitin-fold protein conjugation.CULLIN-based E3 ubiquitin ligase activities.CUL4-based E3 ubiquitin ligase complexes.DCAF substrate adaptor component activities.COP10-DET1 substrate adaptor module.component *(DET1)'	'lcl|nw_019014671.1_cds_xp_021903407.1_18414'	'mercator4v5.0: component *(DET1) of CDDD substrate adaptor module of CUL4-based ubiquitin ligase & original description: [gene=LOC110818743] [db_xref=GeneID:110818743] [protein=light-mediated development protein DET1 isoform X2] [protein_id=XP_021903407.1] [location=join(2299983..2300104,2300207..2300435,2301995..2302177,2304876..2304956,2305054..2305218,2305381..2305476,2305589..2305609)] [gbkey=CDS]'	T
'19.2.2.12.5.3.21.3'	'Protein homeostasis.ubiquitin-proteasome system.ubiquitin-fold protein conjugation.CULLIN-based E3 ubiquitin ligase activities.CUL4-based E3 ubiquitin ligase complexes.DCAF substrate adaptor component activities.COP10-DET1 substrate adaptor module.component *(DDA)'	''	''
'19.2.2.13'	'Protein homeostasis.ubiquitin-proteasome system.ubiquitin-fold protein conjugation.E4 polyubiquitination factor activities'	''	''
'19.2.2.13.1'	'Protein homeostasis.ubiquitin-proteasome system.ubiquitin-fold protein conjugation.E4 polyubiquitination factor activities.E4 polyubiquitination factor *(UAP)'	'lcl|nw_019014584.1_cds_xp_021891978.1_7923'	'mercator4v5.0: E4 polyubiquitination factor *(UAP) & original description: [gene=LOC110810199] [db_xref=GeneID:110810199] [protein=protein piccolo] [protein_id=XP_021891978.1] [location=join(559541..559867,560687..560965,562867..563942,564487..564586)] [gbkey=CDS]'	T
'19.2.2.13.2'	'Protein homeostasis.ubiquitin-proteasome system.ubiquitin-fold protein conjugation.E4 polyubiquitination factor activities.E4 SUMO chain-forming-ligase enzyme *(PIAL)'	'lcl|nw_019014491.1_cds_xp_021887276.1_3606'	'mercator4v5.0: E4 SUMO chain-forming-ligase enzyme *(PIAL) & original description: [gene=LOC110806662] [db_xref=GeneID:110806662] [protein=E4 SUMO-protein ligase PIAL2-like] [partial=3'] [protein_id=XP_021887276.1] [location=join(277989..278191,281102..281174,282471..282536,282932..282997,283078..283160,286116..>286167)] [gbkey=CDS]'	T
'19.2.3'	'Protein homeostasis.ubiquitin-proteasome system.ubiquitin-fold protein deconjugation'	''	''
'19.2.3.1'	'Protein homeostasis.ubiquitin-proteasome system.ubiquitin-fold protein deconjugation.UBQ deconjugation'	''	''
'19.2.3.1.1'	'Protein homeostasis.ubiquitin-proteasome system.ubiquitin-fold protein deconjugation.UBQ deconjugation.UBP deubiquitinase activities'	''	''
'19.2.3.1.1.1'	'Protein homeostasis.ubiquitin-proteasome system.ubiquitin-fold protein deconjugation.UBQ deconjugation.UBP deubiquitinase activities.deubiquitinase *(UBP1-2)'	'lcl|nw_019025179.1_cds_xp_021911150.1_25238'	'mercator4v5.0: deubiquitinase *(UBP1-2) & original description: [gene=LOC110824978] [db_xref=GeneID:110824978] [protein=LOW QUALITY PROTEIN: ubiquitin carboxyl-terminal hydrolase 2-like] [partial=3'] [exception=unclassified translation discrepancy] [protein_id=XP_021911150.1] [location=complement(join(<7..1770,1772..1918,1921..2000,2003..2204))] [gbkey=CDS]'	T
'19.2.3.1.1.2'	'Protein homeostasis.ubiquitin-proteasome system.ubiquitin-fold protein deconjugation.UBQ deconjugation.UBP deubiquitinase activities.deubiquitinase *(UBP3-4)'	'lcl|nw_019014479.1_cds_xp_021887083.1_3424'	'mercator4v5.0: deubiquitinase *(UBP3-4) & original description: [gene=LOC110806499] [db_xref=GeneID:110806499] [protein=ubiquitin carboxyl-terminal hydrolase 4] [protein_id=XP_021887083.1] [location=join(153895..154011,155298..155414,156489..156587,157298..157486,157844..158025,159275..159680)] [gbkey=CDS]'	T
'19.2.3.1.1.3'	'Protein homeostasis.ubiquitin-proteasome system.ubiquitin-fold protein deconjugation.UBQ deconjugation.UBP deubiquitinase activities.deubiquitinase *(UBP5/8-11)'	'lcl|nw_019014588.1_cds_xp_021892460.1_8284'	'mercator4v5.0: deubiquitinase *(UBP5/8-11) & original description: [gene=LOC110810571] [db_xref=GeneID:110810571] [protein=ubiquitin carboxyl-terminal hydrolase 8-like isoform X2] [protein_id=XP_021892460.1] [location=complement(join(28954..29070,29535..29808,30062..30592,31386..31534,32119..32376,33145..33315,33431..33571,33651..33808,33902..33995,34427..34519,34606..34665,36438..36573,37359..37580,38027..38328))] [gbkey=CDS]'	T
'19.2.3.1.1.3'	'Protein homeostasis.ubiquitin-proteasome system.ubiquitin-fold protein deconjugation.UBQ deconjugation.UBP deubiquitinase activities.deubiquitinase *(UBP5/8-11)'	'lcl|nw_019014588.1_cds_xp_021892459.1_8285'	'mercator4v5.0: deubiquitinase *(UBP5/8-11) & original description: [gene=LOC110810571] [db_xref=GeneID:110810571] [protein=ubiquitin carboxyl-terminal hydrolase 8-like isoform X1] [protein_id=XP_021892459.1] [location=complement(join(28954..29070,29535..29808,30062..30601,31386..31534,32119..32376,33145..33315,33431..33571,33651..33808,33902..33995,34427..34519,34606..34665,36438..36573,37359..37580,38027..38328))] [gbkey=CDS]'	T
'19.2.3.1.1.3'	'Protein homeostasis.ubiquitin-proteasome system.ubiquitin-fold protein deconjugation.UBQ deconjugation.UBP deubiquitinase activities.deubiquitinase *(UBP5/8-11)'	'lcl|nw_019014589.1_cds_xp_021892633.1_8430'	'mercator4v5.0: deubiquitinase *(UBP5/8-11) & original description: [gene=LOC110810693] [db_xref=GeneID:110810693] [protein=ubiquitin carboxyl-terminal hydrolase 8 isoform X1] [protein_id=XP_021892633.1] [location=join(234451..234536,235119..235370,236806..236947,240676..240735,240808..240885,244655..245008,245104..245244,245359..245529,251651..251908,252648..252796,253005..253559,254387..254660,256006..256122)] [gbkey=CDS]'	T
'19.2.3.1.1.3'	'Protein homeostasis.ubiquitin-proteasome system.ubiquitin-fold protein deconjugation.UBQ deconjugation.UBP deubiquitinase activities.deubiquitinase *(UBP5/8-11)'	'lcl|nw_019014589.1_cds_xp_021892634.1_8431'	'mercator4v5.0: deubiquitinase *(UBP5/8-11) & original description: [gene=LOC110810693] [db_xref=GeneID:110810693] [protein=ubiquitin carboxyl-terminal hydrolase 8 isoform X2] [protein_id=XP_021892634.1] [location=join(234451..234536,235119..235370,236806..236947,240676..240735,240808..240885,244655..245008,245104..245244,245359..245529,251651..251908,252648..252796,253005..253559,254387..254660,254757..254816)] [gbkey=CDS]'	T
'19.2.3.1.1.3'	'Protein homeostasis.ubiquitin-proteasome system.ubiquitin-fold protein deconjugation.UBQ deconjugation.UBP deubiquitinase activities.deubiquitinase *(UBP5/8-11)'	'lcl|nw_019014600.1_cds_xp_021893354.1_9170'	'mercator4v5.0: deubiquitinase *(UBP5/8-11) & original description: [gene=LOC110811240] [db_xref=GeneID:110811240] [protein=ubiquitin carboxyl-terminal hydrolase 5 isoform X2] [protein_id=XP_021893354.1] [location=complement(join(548847..549038,549477..549750,550397..550954,551314..551462,551546..551803,552609..552779,552875..553015,553990..554267,554376..554406,558058..558153,558257..558316,558426..558570,558777..559031,559911..560050))] [gbkey=CDS]'	T
'19.2.3.1.1.3'	'Protein homeostasis.ubiquitin-proteasome system.ubiquitin-fold protein deconjugation.UBQ deconjugation.UBP deubiquitinase activities.deubiquitinase *(UBP5/8-11)'	'lcl|nw_019014600.1_cds_xp_021893353.1_9171'	'mercator4v5.0: deubiquitinase *(UBP5/8-11) & original description: [gene=LOC110811240] [db_xref=GeneID:110811240] [protein=ubiquitin carboxyl-terminal hydrolase 5 isoform X1] [protein_id=XP_021893353.1] [location=complement(join(548847..549038,549477..549750,550397..550954,551314..551462,551546..551803,552609..552779,552875..553015,553990..554406,558058..558153,558257..558316,558426..558570,558777..559031,559911..560050))] [gbkey=CDS]'	T
'19.2.3.1.1.3'	'Protein homeostasis.ubiquitin-proteasome system.ubiquitin-fold protein deconjugation.UBQ deconjugation.UBP deubiquitinase activities.deubiquitinase *(UBP5/8-11)'	'lcl|nw_019014655.1_cds_xp_021900361.1_15512'	'mercator4v5.0: deubiquitinase *(UBP5/8-11) & original description: [gene=LOC110816464] [db_xref=GeneID:110816464] [protein=ubiquitin carboxyl-terminal hydrolase 9-like isoform X1] [protein_id=XP_021900361.1] [location=join(730569..730720,734063..734207,734612..734671,734797..734892,735706..736089,736188..736328,736827..736997,737308..737565,737655..737803,737896..738438,738546..738816,739090..739257)] [gbkey=CDS]'	T
'19.2.3.1.1.3'	'Protein homeostasis.ubiquitin-proteasome system.ubiquitin-fold protein deconjugation.UBQ deconjugation.UBP deubiquitinase activities.deubiquitinase *(UBP5/8-11)'	'lcl|nw_019014655.1_cds_xp_021900362.1_15513'	'mercator4v5.0: deubiquitinase *(UBP5/8-11) & original description: [gene=LOC110816464] [db_xref=GeneID:110816464] [protein=ubiquitin carboxyl-terminal hydrolase 9-like isoform X1] [protein_id=XP_021900362.1] [location=join(730569..730720,734063..734207,734612..734671,734797..734892,735706..736089,736188..736328,736827..736997,737308..737565,737655..737803,737896..738438,738546..738816,739090..739257)] [gbkey=CDS]'	T
'19.2.3.1.1.3'	'Protein homeostasis.ubiquitin-proteasome system.ubiquitin-fold protein deconjugation.UBQ deconjugation.UBP deubiquitinase activities.deubiquitinase *(UBP5/8-11)'	'lcl|nw_019014655.1_cds_xp_021900363.1_15514'	'mercator4v5.0: deubiquitinase *(UBP5/8-11) & original description: [gene=LOC110816464] [db_xref=GeneID:110816464] [protein=ubiquitin carboxyl-terminal hydrolase 9-like isoform X2] [protein_id=XP_021900363.1] [location=join(730569..730720,734063..734207,734612..734671,734797..734892,735706..736089,736188..736328,736827..736997,737308..737565,737655..737803,737911..738438,738546..738816,739090..739257)] [gbkey=CDS]'	T
'19.2.3.1.1.3'	'Protein homeostasis.ubiquitin-proteasome system.ubiquitin-fold protein deconjugation.UBQ deconjugation.UBP deubiquitinase activities.deubiquitinase *(UBP5/8-11)'	'lcl|nw_019014655.1_cds_xp_021900364.1_15515'	'mercator4v5.0: deubiquitinase *(UBP5/8-11) & original description: [gene=LOC110816464] [db_xref=GeneID:110816464] [protein=ubiquitin carboxyl-terminal hydrolase 9-like isoform X3] [protein_id=XP_021900364.1] [location=join(734881..734892,735706..736089,736188..736328,736827..736997,737308..737565,737655..737803,737896..738438,738546..738816,739090..739257)] [gbkey=CDS]'	T
'19.2.3.1.1.4'	'Protein homeostasis.ubiquitin-proteasome system.ubiquitin-fold protein deconjugation.UBQ deconjugation.UBP deubiquitinase activities.deubiquitinase *(UBP6-7)'	'lcl|nw_019014561.1_cds_xp_021890228.1_6270'	'mercator4v5.0: deubiquitinase *(UBP6-7) & original description: [gene=LOC110808904] [db_xref=GeneID:110808904] [protein=LOW QUALITY PROTEIN: ubiquitin carboxyl-terminal hydrolase 6-like] [exception=unclassified translation discrepancy] [protein_id=XP_021890228.1] [location=join(284175..284184,285170..285315,285456..285491,285591..285698,287330..287430,287573..287699,289627..289686,289785..289852,290118..290168,295279..295304,295307..295386,297021..297109,297297..297366,297459..297539,297619..297711,297813..297861,298943..299062,299151..299225,299471..299526)] [gbkey=CDS]'	T
'19.2.3.1.1.5'	'Protein homeostasis.ubiquitin-proteasome system.ubiquitin-fold protein deconjugation.UBQ deconjugation.UBP deubiquitinase activities.deubiquitinase *(UBP12-13)'	'lcl|nw_019014589.1_cds_xp_021892552.1_8436'	'mercator4v5.0: deubiquitinase *(UBP12-13) & original description: [gene=LOC110810640] [db_xref=GeneID:110810640] [protein=ubiquitin carboxyl-terminal hydrolase 12-like isoform X1] [protein_id=XP_021892552.1] [location=join(279720..279749,280128..280194,280647..280797,280903..281060,284681..284946,285033..285251,285339..285447,285581..285696,288377..288475,289857..289966,291542..291635)] [gbkey=CDS]'	T
'19.2.3.1.1.5'	'Protein homeostasis.ubiquitin-proteasome system.ubiquitin-fold protein deconjugation.UBQ deconjugation.UBP deubiquitinase activities.deubiquitinase *(UBP12-13)'	'lcl|nw_019014589.1_cds_xp_021892553.1_8437'	'mercator4v5.0: deubiquitinase *(UBP12-13) & original description: [gene=LOC110810640] [db_xref=GeneID:110810640] [protein=ubiquitin carboxyl-terminal hydrolase 12-like isoform X2] [protein_id=XP_021892553.1] [location=join(279720..279749,280131..280194,280647..280797,280903..281060,284681..284946,285033..285251,285339..285447,285581..285696,288377..288475,289857..289966,291542..291635)] [gbkey=CDS]'	T
'19.2.3.1.1.5'	'Protein homeostasis.ubiquitin-proteasome system.ubiquitin-fold protein deconjugation.UBQ deconjugation.UBP deubiquitinase activities.deubiquitinase *(UBP12-13)'	'lcl|nw_019014589.1_cds_xp_021892594.1_8438'	'mercator4v5.0: deubiquitinase *(UBP12-13) & original description: [gene=LOC110810668] [db_xref=GeneID:110810668] [protein=ubiquitin carboxyl-terminal hydrolase 13-like] [protein_id=XP_021892594.1] [location=join(298469..298480,298537..298614,298706..298794,298892..299000,300285..300353,300419..300529,302989..303044,303188..303365,303460..303561,303641..303712,303835..303900,304143..304208,304423..304509,305652..305768,305911..305985,306081..306167,306378..306419)] [gbkey=CDS]'	T
'19.2.3.1.1.5'	'Protein homeostasis.ubiquitin-proteasome system.ubiquitin-fold protein deconjugation.UBQ deconjugation.UBP deubiquitinase activities.deubiquitinase *(UBP12-13)'	'lcl|nw_019014607.1_cds_xp_021893933.1_9623'	'mercator4v5.0: deubiquitinase *(UBP12-13) & original description: [gene=LOC110811679] [db_xref=GeneID:110811679] [protein=ubiquitin carboxyl-terminal hydrolase 12] [protein_id=XP_021893933.1] [location=complement(join(19233..19376,19488..19568,19646..19792,19891..19969,20190..20264,20751..20860,21357..21455,23080..23195,23284..23392,23475..23693,23792..23839))] [gbkey=CDS]'	T
'19.2.3.1.1.6'	'Protein homeostasis.ubiquitin-proteasome system.ubiquitin-fold protein deconjugation.UBQ deconjugation.UBP deubiquitinase activities.deubiquitinase *(UBP15-21)'	'lcl|nw_019014615.1_cds_xp_021895044.1_10671'	'mercator4v5.0: deubiquitinase *(UBP15-21) & original description: [gene=LOC110812548] [db_xref=GeneID:110812548] [protein=ubiquitin carboxyl-terminal hydrolase 15] [protein_id=XP_021895044.1] [location=complement(join(1081274..1081970,1082159..1082220,1083800..1084012,1084429..1084513,1084610..1084767,1084842..1084965,1085182..1085344,1085449..1085534,1085881..1085969,1086097..1086248,1086353..1086803,1086883..1087321,1087998..1088284))] [gbkey=CDS]'	T
'19.2.3.1.1.6'	'Protein homeostasis.ubiquitin-proteasome system.ubiquitin-fold protein deconjugation.UBQ deconjugation.UBP deubiquitinase activities.deubiquitinase *(UBP15-21)'	'lcl|nw_019014615.1_cds_xp_021895045.1_10672'	'mercator4v5.0: deubiquitinase *(UBP15-21) & original description: [gene=LOC110812548] [db_xref=GeneID:110812548] [protein=ubiquitin carboxyl-terminal hydrolase 15] [protein_id=XP_021895045.1] [location=complement(join(1081274..1081970,1082159..1082220,1083800..1084012,1084429..1084513,1084610..1084767,1084842..1084965,1085182..1085344,1085449..1085534,1085881..1085969,1086097..1086248,1086353..1086803,1086883..1087321,1087998..1088284))] [gbkey=CDS]'	T
'19.2.3.1.1.7'	'Protein homeostasis.ubiquitin-proteasome system.ubiquitin-fold protein deconjugation.UBQ deconjugation.UBP deubiquitinase activities.deubiquitinase *(UBP22)'	'lcl|nw_019014417.1_cds_xp_021912421.1_2846'	'mercator4v5.0: ubiquitin-specific protease & original description: [gene=LOC110826129] [db_xref=GeneID:110826129] [protein=ubiquitin carboxyl-terminal hydrolase 22-like] [protein_id=XP_021912421.1] [location=join(75817..76709,77085..77209,79283..80043)] [gbkey=CDS]'	T
'19.2.3.1.1.7'	'Protein homeostasis.ubiquitin-proteasome system.ubiquitin-fold protein deconjugation.UBQ deconjugation.UBP deubiquitinase activities.deubiquitinase *(UBP22)'	'lcl|nw_019014544.1_cds_xp_021889380.1_5519'	'mercator4v5.0: ubiquitin-specific protease & original description: [gene=LOC110808253] [db_xref=GeneID:110808253] [protein=ubiquitin carboxyl-terminal hydrolase 22] [protein_id=XP_021889380.1] [location=complement(join(430035..430791,431362..431415,431906..432669))] [gbkey=CDS]'	T
'19.2.3.1.1.8'	'Protein homeostasis.ubiquitin-proteasome system.ubiquitin-fold protein deconjugation.UBQ deconjugation.UBP deubiquitinase activities.deubiquitinase *(UBP23)'	'lcl|nw_019014646.1_cds_xp_021899385.1_14569'	'mercator4v5.0: deubiquitinase *(UBP23) & original description: [gene=LOC110815758] [db_xref=GeneID:110815758] [protein=ubiquitin carboxyl-terminal hydrolase 23] [protein_id=XP_021899385.1] [location=join(1480924..1481238,1482360..1482474,1482787..1482897,1483263..1483435,1483630..1483953,1484537..1484662,1485318..1485893,1485991..1486134,1486214..1486810,1509097..1509129)] [gbkey=CDS]'	T
'19.2.3.1.1.9'	'Protein homeostasis.ubiquitin-proteasome system.ubiquitin-fold protein deconjugation.UBQ deconjugation.UBP deubiquitinase activities.deubiquitinase *(UBP24)'	'lcl|nw_019014495.1_cds_xp_021887430.1_3733'	'mercator4v5.0: deubiquitinase *(UBP24) & original description: [gene=LOC110806796] [db_xref=GeneID:110806796] [protein=ubiquitin carboxyl-terminal hydrolase 24] [protein_id=XP_021887430.1] [location=complement(join(289603..289791,290519..290695,292262..292407,292664..292911,296035..296222,296326..296985,297733..297747))] [gbkey=CDS]'	T
'19.2.3.1.1.10'	'Protein homeostasis.ubiquitin-proteasome system.ubiquitin-fold protein deconjugation.UBQ deconjugation.UBP deubiquitinase activities.deubiquitinase *(UBP25)'	'lcl|nw_019014615.1_cds_xp_021894966.1_10697'	'mercator4v5.0: deubiquitinase *(UBP25) & original description: [gene=LOC110812488] [db_xref=GeneID:110812488] [protein=ubiquitin carboxyl-terminal hydrolase 25 isoform X1] [protein_id=XP_021894966.1] [location=join(1340014..1340194,1340369..1340834,1340922..1340997,1341115..1341207,1345308..1345394,1345776..1346518,1347147..1347275,1354480..1354612)] [gbkey=CDS]'	T
'19.2.3.1.1.10'	'Protein homeostasis.ubiquitin-proteasome system.ubiquitin-fold protein deconjugation.UBQ deconjugation.UBP deubiquitinase activities.deubiquitinase *(UBP25)'	'lcl|nw_019014615.1_cds_xp_021894967.1_10698'	'mercator4v5.0: deubiquitinase *(UBP25) & original description: [gene=LOC110812488] [db_xref=GeneID:110812488] [protein=ubiquitin carboxyl-terminal hydrolase 25 isoform X2] [protein_id=XP_021894967.1] [location=join(1340014..1340194,1340384..1340834,1340922..1340997,1341115..1341207,1345308..1345394,1345776..1346518,1347147..1347275,1354480..1354612)] [gbkey=CDS]'	T
'19.2.3.1.1.11'	'Protein homeostasis.ubiquitin-proteasome system.ubiquitin-fold protein deconjugation.UBQ deconjugation.UBP deubiquitinase activities.deubiquitinase *(UBP26)'	'lcl|nw_019014650.1_cds_xp_021899831.1_15013'	'mercator4v5.0: deubiquitinase *(UBP26) & original description: [gene=LOC110816096] [db_xref=GeneID:110816096] [protein=ubiquitin carboxyl-terminal hydrolase 26] [protein_id=XP_021899831.1] [location=complement(join(573807..573827,574139..574366,574602..574673,574829..575036,575114..575398,575875..575942,579316..579436,579767..580524,581622..581877,582432..583028,583178..583257))] [gbkey=CDS]'	T
'19.2.3.1.1.12'	'Protein homeostasis.ubiquitin-proteasome system.ubiquitin-fold protein deconjugation.UBQ deconjugation.UBP deubiquitinase activities.deubiquitinase *(UBP27)'	'lcl|nw_019014620.1_cds_xp_021895475.1_11082'	'mercator4v5.0: deubiquitinase *(UBP27) & original description: [gene=LOC110812894] [db_xref=GeneID:110812894] [protein=ubiquitin carboxyl-terminal hydrolase 27 isoform X1] [protein_id=XP_021895475.1] [location=join(1078592..1078876,1079078..1079204,1079573..1079673,1079757..1079990,1080754..1080822,1080947..1081075,1081325..1081462,1090368..1090430,1090559..1090891,1091909..1092181)] [gbkey=CDS]'	T
'19.2.3.1.1.12'	'Protein homeostasis.ubiquitin-proteasome system.ubiquitin-fold protein deconjugation.UBQ deconjugation.UBP deubiquitinase activities.deubiquitinase *(UBP27)'	'lcl|nw_019014620.1_cds_xp_021895476.1_11083'	'mercator4v5.0: deubiquitinase *(UBP27) & original description: [gene=LOC110812894] [db_xref=GeneID:110812894] [protein=ubiquitin carboxyl-terminal hydrolase 27 isoform X2] [protein_id=XP_021895476.1] [location=join(1078592..1078876,1079078..1079204,1079573..1079673,1079757..1079990,1080754..1080822,1080947..1081075,1081331..1081462,1090368..1090430,1090559..1090891,1091909..1092181)] [gbkey=CDS]'	T
'19.2.3.1.1.12'	'Protein homeostasis.ubiquitin-proteasome system.ubiquitin-fold protein deconjugation.UBQ deconjugation.UBP deubiquitinase activities.deubiquitinase *(UBP27)'	'lcl|nw_019014620.1_cds_xp_021895477.1_11084'	'mercator4v5.0: deubiquitinase *(UBP27) & original description: [gene=LOC110812894] [db_xref=GeneID:110812894] [protein=ubiquitin carboxyl-terminal hydrolase 27 isoform X3] [protein_id=XP_021895477.1] [location=join(1078592..1078876,1079078..1079204,1079573..1079673,1079757..1079990,1080754..1080822,1080947..1081075,1081325..1081462,1090368..1090430,1090559..1090654,1090741..1090752)] [gbkey=CDS]'	T
'19.2.3.1.2'	'Protein homeostasis.ubiquitin-proteasome system.ubiquitin-fold protein deconjugation.UBQ deconjugation.OTU deubiquitinase activities'	''	''
'19.2.3.1.2.1'	'Protein homeostasis.ubiquitin-proteasome system.ubiquitin-fold protein deconjugation.UBQ deconjugation.OTU deubiquitinase activities.deubiquitinase *(OTU1)'	'lcl|nw_019014654.1_cds_xp_021900257.1_15411'	'mercator4v5.0: deubiquitinase *(OTU1) & original description: [gene=LOC110816399] [db_xref=GeneID:110816399] [protein=ubiquitin thioesterase otubain-like isoform X2] [protein_id=XP_021900257.1] [location=complement(join(1654089..1654337,1654748..1654832,1655189..1655241,1656652..1656774,1656896..1656979,1657073..1657138,1657693..1657857))] [gbkey=CDS]'	T
'19.2.3.1.2.1'	'Protein homeostasis.ubiquitin-proteasome system.ubiquitin-fold protein deconjugation.UBQ deconjugation.OTU deubiquitinase activities.deubiquitinase *(OTU1)'	'lcl|nw_019014654.1_cds_xp_021900255.1_15412'	'mercator4v5.0: deubiquitinase *(OTU1) & original description: [gene=LOC110816399] [db_xref=GeneID:110816399] [protein=ubiquitin thioesterase otubain-like isoform X1] [protein_id=XP_021900255.1] [location=complement(join(1654089..1654337,1654748..1654848,1654923..1654972,1655189..1655241,1656652..1656774,1656896..1656979,1657073..1657138,1657693..1657857))] [gbkey=CDS]'	T
'19.2.3.1.2.1'	'Protein homeostasis.ubiquitin-proteasome system.ubiquitin-fold protein deconjugation.UBQ deconjugation.OTU deubiquitinase activities.deubiquitinase *(OTU1)'	'lcl|nw_019014654.1_cds_xp_021900256.1_15413'	'mercator4v5.0: deubiquitinase *(OTU1) & original description: [gene=LOC110816399] [db_xref=GeneID:110816399] [protein=ubiquitin thioesterase otubain-like isoform X1] [protein_id=XP_021900256.1] [location=complement(join(1654089..1654337,1654748..1654848,1654923..1654972,1655189..1655241,1656652..1656774,1656896..1656979,1657073..1657138,1657693..1657857))] [gbkey=CDS]'	T
'19.2.3.1.2.2'	'Protein homeostasis.ubiquitin-proteasome system.ubiquitin-fold protein deconjugation.UBQ deconjugation.OTU deubiquitinase activities.deubiquitinase *(OTU2)'	'lcl|nw_019014595.1_cds_xp_021892899.1_8695'	'mercator4v5.0: deubiquitinase *(OTU2) & original description: [gene=LOC110810896] [db_xref=GeneID:110810896] [protein=ubiquitin thioesterase OTU1 isoform X1] [protein_id=XP_021892899.1] [location=complement(join(39592..39648,39960..40035,40756..40874,41452..41514,41617..41708,43143..43251,48543..48588,48663..48727))] [gbkey=CDS]'	T
'19.2.3.1.2.2'	'Protein homeostasis.ubiquitin-proteasome system.ubiquitin-fold protein deconjugation.UBQ deconjugation.OTU deubiquitinase activities.deubiquitinase *(OTU2)'	'lcl|nw_019014595.1_cds_xp_021892900.1_8696'	'mercator4v5.0: deubiquitinase *(OTU2) & original description: [gene=LOC110810896] [db_xref=GeneID:110810896] [protein=ubiquitin thioesterase OTU1 isoform X1] [protein_id=XP_021892900.1] [location=complement(join(39592..39648,39960..40035,40756..40874,41452..41514,41617..41708,43143..43251,48543..48588,48663..48727))] [gbkey=CDS]'	T
'19.2.3.1.2.2'	'Protein homeostasis.ubiquitin-proteasome system.ubiquitin-fold protein deconjugation.UBQ deconjugation.OTU deubiquitinase activities.deubiquitinase *(OTU2)'	'lcl|nw_019014595.1_cds_xp_021892901.1_8697'	'mercator4v5.0: deubiquitinase *(OTU2) & original description: [gene=LOC110810896] [db_xref=GeneID:110810896] [protein=ubiquitin thioesterase OTU1 isoform X1] [protein_id=XP_021892901.1] [location=complement(join(39592..39648,39960..40035,40756..40874,41452..41514,41617..41708,43143..43251,48543..48588,48663..48727))] [gbkey=CDS]'	T
'19.2.3.1.2.2'	'Protein homeostasis.ubiquitin-proteasome system.ubiquitin-fold protein deconjugation.UBQ deconjugation.OTU deubiquitinase activities.deubiquitinase *(OTU2)'	'lcl|nw_019014595.1_cds_xp_021892902.1_8698'	'mercator4v5.0: deubiquitinase *(OTU2) & original description: [gene=LOC110810896] [db_xref=GeneID:110810896] [protein=ubiquitin thioesterase OTU1 isoform X1] [protein_id=XP_021892902.1] [location=complement(join(39592..39648,39960..40035,40756..40874,41452..41514,41617..41708,43143..43251,48543..48588,48663..48727))] [gbkey=CDS]'	T
'19.2.3.1.2.2'	'Protein homeostasis.ubiquitin-proteasome system.ubiquitin-fold protein deconjugation.UBQ deconjugation.OTU deubiquitinase activities.deubiquitinase *(OTU2)'	'lcl|nw_019014595.1_cds_xp_021892903.1_8699'	'mercator4v5.0: deubiquitinase *(OTU2) & original description: [gene=LOC110810896] [db_xref=GeneID:110810896] [protein=ubiquitin thioesterase OTU1 isoform X1] [protein_id=XP_021892903.1] [location=complement(join(39592..39648,39960..40035,40756..40874,41452..41514,41617..41708,43143..43251,48543..48588,48663..48727))] [gbkey=CDS]'	T
'19.2.3.1.2.2'	'Protein homeostasis.ubiquitin-proteasome system.ubiquitin-fold protein deconjugation.UBQ deconjugation.OTU deubiquitinase activities.deubiquitinase *(OTU2)'	'lcl|nw_019014595.1_cds_xp_021892904.1_8700'	'mercator4v5.0: deubiquitinase *(OTU2) & original description: [gene=LOC110810896] [db_xref=GeneID:110810896] [protein=ubiquitin thioesterase OTU1 isoform X1] [protein_id=XP_021892904.1] [location=complement(join(39592..39648,39960..40035,40756..40874,41452..41514,41617..41708,43143..43251,48543..48588,48663..48727))] [gbkey=CDS]'	T
'19.2.3.1.2.2'	'Protein homeostasis.ubiquitin-proteasome system.ubiquitin-fold protein deconjugation.UBQ deconjugation.OTU deubiquitinase activities.deubiquitinase *(OTU2)'	'lcl|nw_019014595.1_cds_xp_021892905.1_8701'	'mercator4v5.0: deubiquitinase *(OTU2) & original description: [gene=LOC110810896] [db_xref=GeneID:110810896] [protein=ubiquitin thioesterase OTU1 isoform X2] [protein_id=XP_021892905.1] [location=complement(join(39639..39648,39955..40035,40756..40874,41452..41514,41617..41708,43143..43251,48543..48588,48663..48727))] [gbkey=CDS]'	T
'19.2.3.1.2.3'	'Protein homeostasis.ubiquitin-proteasome system.ubiquitin-fold protein deconjugation.UBQ deconjugation.OTU deubiquitinase activities.deubiquitinase *(OTU3-4)'	'lcl|nw_019013999.1_cds_xp_021902103.1_1550'	'mercator4v5.0: deubiquitinase *(OTU3-4) & original description: [gene=LOC110817745] [db_xref=GeneID:110817745] [protein=OTU domain-containing protein 6B-like] [protein_id=XP_021902103.1] [location=complement(join(17332..17485,18086..18184,18320..18360,18475..18596,19049..19583))] [gbkey=CDS]'	T
'19.2.3.1.2.3'	'Protein homeostasis.ubiquitin-proteasome system.ubiquitin-fold protein deconjugation.UBQ deconjugation.OTU deubiquitinase activities.deubiquitinase *(OTU3-4)'	'lcl|nw_019014607.1_cds_xp_021893957.1_9748'	'mercator4v5.0: deubiquitinase *(OTU3-4) & original description: [gene=LOC110811705] [db_xref=GeneID:110811705] [protein=OTU domain-containing protein At3g57810] [partial=5'] [protein_id=XP_021893957.1] [location=complement(join(747183..747354,747559..747657,748164..748204,748522..748643,748786..>749305))] [gbkey=CDS]'	T
'19.2.3.1.2.3'	'Protein homeostasis.ubiquitin-proteasome system.ubiquitin-fold protein deconjugation.UBQ deconjugation.OTU deubiquitinase activities.deubiquitinase *(OTU3-4)'	'lcl|nw_019014636.1_cds_xp_021897409.1_12795'	'mercator4v5.0: deubiquitinase *(OTU3-4) & original description: [gene=LOC110814295] [db_xref=GeneID:110814295] [protein=LOW QUALITY PROTEIN: OTU domain-containing protein At3g57810] [exception=unclassified translation discrepancy] [protein_id=XP_021897409.1] [location=complement(join(1283943..1284022,1284025..1284082,1284340..1284393,1285072..1285126,1285222..1285327,1285983..1286046,1286373..1286460,1286707..1286860,1286989..1286998))] [gbkey=CDS]'	T
'19.2.3.1.2.4'	'Protein homeostasis.ubiquitin-proteasome system.ubiquitin-fold protein deconjugation.UBQ deconjugation.OTU deubiquitinase activities.deubiquitinase *(OTU5)'	'lcl|nw_019014683.1_cds_xp_021906970.1_21364'	'mercator4v5.0: deubiquitinating protease *(OTU5) & original description: [gene=LOC110821432] [db_xref=GeneID:110821432] [protein=OTU domain-containing protein 6B] [protein_id=XP_021906970.1] [location=complement(join(1160974..1161808,1162282..1162385))] [gbkey=CDS]'	T
'19.2.3.1.2.5'	'Protein homeostasis.ubiquitin-proteasome system.ubiquitin-fold protein deconjugation.UBQ deconjugation.OTU deubiquitinase activities.deubiquitinase *(OTU6-12)'	'lcl|nw_019014497.1_cds_xp_021887520.1_3792'	'mercator4v5.0: deubiquitinase *(OTU6-12) & original description: [gene=LOC110806860] [db_xref=GeneID:110806860] [protein=OTU domain-containing protein 5-A] [protein_id=XP_021887520.1] [location=join(117310..118002,118611..118772,119816..119905)] [gbkey=CDS]'	T
'19.2.3.1.2.5'	'Protein homeostasis.ubiquitin-proteasome system.ubiquitin-fold protein deconjugation.UBQ deconjugation.OTU deubiquitinase activities.deubiquitinase *(OTU6-12)'	'lcl|nw_019014497.1_cds_xp_021887521.1_3793'	'mercator4v5.0: deubiquitinase *(OTU6-12) & original description: [gene=LOC110806860] [db_xref=GeneID:110806860] [protein=OTU domain-containing protein 5-A] [protein_id=XP_021887521.1] [location=join(117310..118002,118611..118772,119816..119905)] [gbkey=CDS]'	T
'19.2.3.1.2.5'	'Protein homeostasis.ubiquitin-proteasome system.ubiquitin-fold protein deconjugation.UBQ deconjugation.OTU deubiquitinase activities.deubiquitinase *(OTU6-12)'	'lcl|nw_019014497.1_cds_xp_021887522.1_3794'	'mercator4v5.0: deubiquitinase *(OTU6-12) & original description: [gene=LOC110806860] [db_xref=GeneID:110806860] [protein=OTU domain-containing protein 5-A] [protein_id=XP_021887522.1] [location=join(117310..118002,118611..118772,119816..119905)] [gbkey=CDS]'	T
'19.2.3.1.2.5'	'Protein homeostasis.ubiquitin-proteasome system.ubiquitin-fold protein deconjugation.UBQ deconjugation.OTU deubiquitinase activities.deubiquitinase *(OTU6-12)'	'lcl|nw_019014497.1_cds_xp_021887523.1_3795'	'mercator4v5.0: deubiquitinase *(OTU6-12) & original description: [gene=LOC110806860] [db_xref=GeneID:110806860] [protein=OTU domain-containing protein 5-A] [protein_id=XP_021887523.1] [location=join(117310..118002,118611..118772,119816..119905)] [gbkey=CDS]'	T
'19.2.3.1.2.5'	'Protein homeostasis.ubiquitin-proteasome system.ubiquitin-fold protein deconjugation.UBQ deconjugation.OTU deubiquitinase activities.deubiquitinase *(OTU6-12)'	'lcl|nw_019014622.1_cds_xp_021895649.1_11224'	'mercator4v5.0: deubiquitinase *(OTU6-12) & original description: [gene=LOC110812978] [db_xref=GeneID:110812978] [protein=OTU domain-containing protein DDB_G0284757] [protein_id=XP_021895649.1] [location=complement(join(262075..262121,262217..262273,262709..262793,263077..263125,263242..263315,264831..264905,265032..265086,265456..265529,265892..266056))] [gbkey=CDS]'	T
'19.2.3.1.2.5'	'Protein homeostasis.ubiquitin-proteasome system.ubiquitin-fold protein deconjugation.UBQ deconjugation.OTU deubiquitinase activities.deubiquitinase *(OTU6-12)'	'lcl|nw_019014622.1_cds_xp_021895650.1_11225'	'mercator4v5.0: deubiquitinase *(OTU6-12) & original description: [gene=LOC110812978] [db_xref=GeneID:110812978] [protein=OTU domain-containing protein DDB_G0284757] [protein_id=XP_021895650.1] [location=complement(join(262075..262121,262217..262273,262709..262793,263077..263125,263242..263315,264831..264905,265032..265086,265456..265529,265892..266056))] [gbkey=CDS]'	T
'19.2.3.1.2.5'	'Protein homeostasis.ubiquitin-proteasome system.ubiquitin-fold protein deconjugation.UBQ deconjugation.OTU deubiquitinase activities.deubiquitinase *(OTU6-12)'	'lcl|nw_019014627.1_cds_xp_021896260.1_11642'	'mercator4v5.0: deubiquitinase *(OTU6-12) & original description: [gene=LOC110813432] [db_xref=GeneID:110813432] [protein=uncharacterized protein LOC110813432 isoform X1] [protein_id=XP_021896260.1] [location=join(227201..227540,227649..227821,228378..228451,228625..228679,229789..229863,229975..230048,230137..230185,231811..231895,233022..233078,233261..233340)] [gbkey=CDS]'	T
'19.2.3.1.2.5'	'Protein homeostasis.ubiquitin-proteasome system.ubiquitin-fold protein deconjugation.UBQ deconjugation.OTU deubiquitinase activities.deubiquitinase *(OTU6-12)'	'lcl|nw_019014627.1_cds_xp_021896261.1_11643'	'mercator4v5.0: deubiquitinase *(OTU6-12) & original description: [gene=LOC110813432] [db_xref=GeneID:110813432] [protein=uncharacterized protein LOC110813432 isoform X2] [protein_id=XP_021896261.1] [location=join(227201..227540,227649..227821,228378..228451,228625..228679,229789..229863,229975..230048,230137..230185,231677..231727)] [gbkey=CDS]'	T
'19.2.3.1.2.5'	'Protein homeostasis.ubiquitin-proteasome system.ubiquitin-fold protein deconjugation.UBQ deconjugation.OTU deubiquitinase activities.deubiquitinase *(OTU6-12)'	'lcl|nw_019014637.1_cds_xp_021897542.1_12951'	'mercator4v5.0: deubiquitinase *(OTU6-12) & original description: [gene=LOC110814399] [db_xref=GeneID:110814399] [protein=OTU domain-containing protein 3 isoform X2] [protein_id=XP_021897542.1] [location=join(721179..721226,722870..722976,723205..723280,723664..723813,724481..724542,724705..724789,724906..725055,725153..725270,725524..725654,725762..725859,726239..726359)] [gbkey=CDS]'	T
'19.2.3.1.2.5'	'Protein homeostasis.ubiquitin-proteasome system.ubiquitin-fold protein deconjugation.UBQ deconjugation.OTU deubiquitinase activities.deubiquitinase *(OTU6-12)'	'lcl|nw_019014637.1_cds_xp_021897543.1_12952'	'mercator4v5.0: deubiquitinase *(OTU6-12) & original description: [gene=LOC110814399] [db_xref=GeneID:110814399] [protein=OTU domain-containing protein 3 isoform X2] [protein_id=XP_021897543.1] [location=join(721179..721226,722870..722976,723205..723280,723664..723813,724481..724542,724705..724789,724906..725055,725153..725270,725524..725654,725762..725859,726239..726359)] [gbkey=CDS]'	T
'19.2.3.1.2.5'	'Protein homeostasis.ubiquitin-proteasome system.ubiquitin-fold protein deconjugation.UBQ deconjugation.OTU deubiquitinase activities.deubiquitinase *(OTU6-12)'	'lcl|nw_019014637.1_cds_xp_021897544.1_12953'	'mercator4v5.0: deubiquitinase *(OTU6-12) & original description: [gene=LOC110814399] [db_xref=GeneID:110814399] [protein=OTU domain-containing protein 3 isoform X2] [protein_id=XP_021897544.1] [location=join(721179..721226,722870..722976,723205..723280,723664..723813,724481..724542,724705..724789,724906..725055,725153..725270,725524..725654,725762..725859,726239..726359)] [gbkey=CDS]'	T
'19.2.3.1.2.5'	'Protein homeostasis.ubiquitin-proteasome system.ubiquitin-fold protein deconjugation.UBQ deconjugation.OTU deubiquitinase activities.deubiquitinase *(OTU6-12)'	'lcl|nw_019014637.1_cds_xp_021897545.1_12954'	'mercator4v5.0: deubiquitinase *(OTU6-12) & original description: [gene=LOC110814399] [db_xref=GeneID:110814399] [protein=OTU domain-containing protein 3 isoform X2] [protein_id=XP_021897545.1] [location=join(721179..721226,722870..722976,723205..723280,723664..723813,724481..724542,724705..724789,724906..725055,725153..725270,725524..725654,725762..725859,726239..726359)] [gbkey=CDS]'	T
'19.2.3.1.2.5'	'Protein homeostasis.ubiquitin-proteasome system.ubiquitin-fold protein deconjugation.UBQ deconjugation.OTU deubiquitinase activities.deubiquitinase *(OTU6-12)'	'lcl|nw_019014637.1_cds_xp_021897538.1_12955'	'mercator4v5.0: deubiquitinase *(OTU6-12) & original description: [gene=LOC110814399] [db_xref=GeneID:110814399] [protein=OTU domain-containing protein 3 isoform X1] [protein_id=XP_021897538.1] [location=join(721179..721226,722870..722976,723205..723280,723664..723813,724481..724542,724705..724789,724906..725055,725153..725270,725524..725654,725762..725859,726214..726343)] [gbkey=CDS]'	T
'19.2.3.1.2.5'	'Protein homeostasis.ubiquitin-proteasome system.ubiquitin-fold protein deconjugation.UBQ deconjugation.OTU deubiquitinase activities.deubiquitinase *(OTU6-12)'	'lcl|nw_019014637.1_cds_xp_021897539.1_12956'	'mercator4v5.0: deubiquitinase *(OTU6-12) & original description: [gene=LOC110814399] [db_xref=GeneID:110814399] [protein=OTU domain-containing protein 3 isoform X1] [protein_id=XP_021897539.1] [location=join(721179..721226,722870..722976,723205..723280,723664..723813,724481..724542,724705..724789,724906..725055,725153..725270,725524..725654,725762..725859,726214..726343)] [gbkey=CDS]'	T
'19.2.3.1.2.5'	'Protein homeostasis.ubiquitin-proteasome system.ubiquitin-fold protein deconjugation.UBQ deconjugation.OTU deubiquitinase activities.deubiquitinase *(OTU6-12)'	'lcl|nw_019014637.1_cds_xp_021897540.1_12957'	'mercator4v5.0: deubiquitinase *(OTU6-12) & original description: [gene=LOC110814399] [db_xref=GeneID:110814399] [protein=OTU domain-containing protein 3 isoform X1] [protein_id=XP_021897540.1] [location=join(721179..721226,722870..722976,723205..723280,723664..723813,724481..724542,724705..724789,724906..725055,725153..725270,725524..725654,725762..725859,726214..726343)] [gbkey=CDS]'	T
'19.2.3.1.2.5'	'Protein homeostasis.ubiquitin-proteasome system.ubiquitin-fold protein deconjugation.UBQ deconjugation.OTU deubiquitinase activities.deubiquitinase *(OTU6-12)'	'lcl|nw_019014637.1_cds_xp_021897541.1_12958'	'mercator4v5.0: deubiquitinase *(OTU6-12) & original description: [gene=LOC110814399] [db_xref=GeneID:110814399] [protein=OTU domain-containing protein 3 isoform X1] [protein_id=XP_021897541.1] [location=join(721179..721226,722870..722976,723205..723280,723664..723813,724481..724542,724705..724789,724906..725055,725153..725270,725524..725654,725762..725859,726214..726343)] [gbkey=CDS]'	T
'19.2.3.1.2.5'	'Protein homeostasis.ubiquitin-proteasome system.ubiquitin-fold protein deconjugation.UBQ deconjugation.OTU deubiquitinase activities.deubiquitinase *(OTU6-12)'	'lcl|nw_019014637.1_cds_xp_021897547.1_12959'	'mercator4v5.0: deubiquitinase *(OTU6-12) & original description: [gene=LOC110814399] [db_xref=GeneID:110814399] [protein=OTU domain-containing protein 3 isoform X3] [protein_id=XP_021897547.1] [location=join(721179..721226,722870..722976,723205..723280,723664..723813,724481..724542,724705..724789,724906..725055,725165..725270,725524..725654,725762..725859,726214..726343)] [gbkey=CDS]'	T
'19.2.3.1.2.5'	'Protein homeostasis.ubiquitin-proteasome system.ubiquitin-fold protein deconjugation.UBQ deconjugation.OTU deubiquitinase activities.deubiquitinase *(OTU6-12)'	'lcl|nw_019014637.1_cds_xp_021897548.1_12960'	'mercator4v5.0: deubiquitinase *(OTU6-12) & original description: [gene=LOC110814399] [db_xref=GeneID:110814399] [protein=OTU domain-containing protein 3 isoform X4] [protein_id=XP_021897548.1] [location=join(721179..721226,722870..722976,723205..723280,723664..723813,724481..724542,724705..724789,724906..725055,725153..725270,725534..725654,725762..725831)] [gbkey=CDS]'	T
'19.2.3.1.2.5'	'Protein homeostasis.ubiquitin-proteasome system.ubiquitin-fold protein deconjugation.UBQ deconjugation.OTU deubiquitinase activities.deubiquitinase *(OTU6-12)'	'lcl|nw_019014637.1_cds_xp_021897549.1_12961'	'mercator4v5.0: deubiquitinase *(OTU6-12) & original description: [gene=LOC110814399] [db_xref=GeneID:110814399] [protein=OTU domain-containing protein 3 isoform X4] [protein_id=XP_021897549.1] [location=join(721179..721226,722870..722976,723205..723280,723664..723813,724481..724542,724705..724789,724906..725055,725153..725270,725534..725654,725762..725831)] [gbkey=CDS]'	T
'19.2.3.1.2.5'	'Protein homeostasis.ubiquitin-proteasome system.ubiquitin-fold protein deconjugation.UBQ deconjugation.OTU deubiquitinase activities.deubiquitinase *(OTU6-12)'	'lcl|nw_019014637.1_cds_xp_021897550.1_12962'	'mercator4v5.0: deubiquitinase *(OTU6-12) & original description: [gene=LOC110814399] [db_xref=GeneID:110814399] [protein=OTU domain-containing protein 3 isoform X5] [protein_id=XP_021897550.1] [location=join(721179..721226,722870..722976,723205..723280,723664..723813,724481..724542,724705..724789,724906..725055,725165..725270,725534..725654,725762..725831)] [gbkey=CDS]'	T
'19.2.3.1.2.5'	'Protein homeostasis.ubiquitin-proteasome system.ubiquitin-fold protein deconjugation.UBQ deconjugation.OTU deubiquitinase activities.deubiquitinase *(OTU6-12)'	'lcl|nw_019014637.1_cds_xp_021897551.1_12963'	'mercator4v5.0: deubiquitinase *(OTU6-12) & original description: [gene=LOC110814399] [db_xref=GeneID:110814399] [protein=OTU domain-containing protein 3 isoform X6] [protein_id=XP_021897551.1] [location=join(723260..723280,723664..723813,724481..724542,724705..724789,724906..725055,725153..725270,725524..725654,725762..725859,726214..726343)] [gbkey=CDS]'	T
'19.2.3.1.2.5'	'Protein homeostasis.ubiquitin-proteasome system.ubiquitin-fold protein deconjugation.UBQ deconjugation.OTU deubiquitinase activities.deubiquitinase *(OTU6-12)'	'lcl|nw_019014637.1_cds_xp_021897552.1_12964'	'mercator4v5.0: deubiquitinase *(OTU6-12) & original description: [gene=LOC110814399] [db_xref=GeneID:110814399] [protein=OTU domain-containing protein 3 isoform X6] [protein_id=XP_021897552.1] [location=join(723260..723280,723664..723813,724481..724542,724705..724789,724906..725055,725153..725270,725524..725654,725762..725859,726214..726343)] [gbkey=CDS]'	T
'19.2.3.1.2.5'	'Protein homeostasis.ubiquitin-proteasome system.ubiquitin-fold protein deconjugation.UBQ deconjugation.OTU deubiquitinase activities.deubiquitinase *(OTU6-12)'	'lcl|nw_019014639.1_cds_xp_021897925.1_13192'	'mercator4v5.0: deubiquitinase *(OTU6-12) & original description: [gene=LOC110814684] [db_xref=GeneID:110814684] [protein=uncharacterized protein LOC110814684] [protein_id=XP_021897925.1] [location=complement(join(831781..831857,832027..832111,832767..832815,832946..833019,833134..833208,833922..833976,834134..834207,835881..836113,836203..836521))] [gbkey=CDS]'	T
'19.2.3.1.2.5'	'Protein homeostasis.ubiquitin-proteasome system.ubiquitin-fold protein deconjugation.UBQ deconjugation.OTU deubiquitinase activities.deubiquitinase *(OTU6-12)'	'lcl|nw_019014684.1_cds_xp_021907238.1_21933'	'mercator4v5.0: deubiquitinase *(OTU6-12) & original description: [gene=LOC110821631] [db_xref=GeneID:110821631] [protein=OTU domain-containing protein DDB_G0284757 isoform X1] [protein_id=XP_021907238.1] [location=join(2207506..2207673,2209217..2209290,2209777..2209831,2210263..2210337,2211058..2211131,2211247..2211295,2211421..2211505,2211603..2211659,2211984..2212027)] [gbkey=CDS]'	T
'19.2.3.1.2.5'	'Protein homeostasis.ubiquitin-proteasome system.ubiquitin-fold protein deconjugation.UBQ deconjugation.OTU deubiquitinase activities.deubiquitinase *(OTU6-12)'	'lcl|nw_019014684.1_cds_xp_021907239.1_21934'	'mercator4v5.0: deubiquitinase *(OTU6-12) & original description: [gene=LOC110821631] [db_xref=GeneID:110821631] [protein=OTU domain-containing protein DDB_G0284757 isoform X1] [protein_id=XP_021907239.1] [location=join(2207506..2207673,2209217..2209290,2209777..2209831,2210263..2210337,2211058..2211131,2211247..2211295,2211421..2211505,2211603..2211659,2211984..2212027)] [gbkey=CDS]'	T
'19.2.3.1.2.5'	'Protein homeostasis.ubiquitin-proteasome system.ubiquitin-fold protein deconjugation.UBQ deconjugation.OTU deubiquitinase activities.deubiquitinase *(OTU6-12)'	'lcl|nw_019014684.1_cds_xp_021907240.1_21935'	'mercator4v5.0: deubiquitinase *(OTU6-12) & original description: [gene=LOC110821631] [db_xref=GeneID:110821631] [protein=OTU domain-containing protein DDB_G0284757 isoform X1] [protein_id=XP_021907240.1] [location=join(2207506..2207673,2209217..2209290,2209777..2209831,2210263..2210337,2211058..2211131,2211247..2211295,2211421..2211505,2211603..2211659,2211984..2212027)] [gbkey=CDS]'	T
'19.2.3.1.2.5'	'Protein homeostasis.ubiquitin-proteasome system.ubiquitin-fold protein deconjugation.UBQ deconjugation.OTU deubiquitinase activities.deubiquitinase *(OTU6-12)'	'lcl|nw_019014684.1_cds_xp_021907241.1_21936'	'mercator4v5.0: deubiquitinase *(OTU6-12) & original description: [gene=LOC110821631] [db_xref=GeneID:110821631] [protein=OTU domain-containing protein DDB_G0284757 isoform X1] [protein_id=XP_021907241.1] [location=join(2207506..2207673,2209217..2209290,2209777..2209831,2210263..2210337,2211058..2211131,2211247..2211295,2211421..2211505,2211603..2211659,2211984..2212027)] [gbkey=CDS]'	T
'19.2.3.1.2.5'	'Protein homeostasis.ubiquitin-proteasome system.ubiquitin-fold protein deconjugation.UBQ deconjugation.OTU deubiquitinase activities.deubiquitinase *(OTU6-12)'	'lcl|nw_019014684.1_cds_xp_021907242.1_21937'	'mercator4v5.0: deubiquitinase *(OTU6-12) & original description: [gene=LOC110821631] [db_xref=GeneID:110821631] [protein=OTU domain-containing protein DDB_G0284757 isoform X1] [protein_id=XP_021907242.1] [location=join(2207506..2207673,2209217..2209290,2209777..2209831,2210263..2210337,2211058..2211131,2211247..2211295,2211421..2211505,2211603..2211659,2211984..2212027)] [gbkey=CDS]'	T
'19.2.3.1.2.5'	'Protein homeostasis.ubiquitin-proteasome system.ubiquitin-fold protein deconjugation.UBQ deconjugation.OTU deubiquitinase activities.deubiquitinase *(OTU6-12)'	'lcl|nw_019014684.1_cds_xp_021907243.1_21938'	'mercator4v5.0: deubiquitinase *(OTU6-12) & original description: [gene=LOC110821631] [db_xref=GeneID:110821631] [protein=OTU domain-containing protein DDB_G0284757 isoform X2] [protein_id=XP_021907243.1] [location=join(2207506..2207673,2209217..2209290,2209777..2209831,2211058..2211131,2211247..2211295,2211421..2211505,2211603..2211659,2211984..2212027)] [gbkey=CDS]'	T
'19.2.3.1.2.5'	'Protein homeostasis.ubiquitin-proteasome system.ubiquitin-fold protein deconjugation.UBQ deconjugation.OTU deubiquitinase activities.deubiquitinase *(OTU6-12)'	'lcl|nw_019014687.1_cds_xp_021908810.1_23033'	'mercator4v5.0: deubiquitinase *(OTU6-12) & original description: [gene=LOC110822884] [db_xref=GeneID:110822884] [protein=OTU domain-containing protein DDB_G0284757-like] [protein_id=XP_021908810.1] [location=join(2248409..2248411,2248609..2248682,2248950..2249004,2249129..2249203,2249332..2249405,2249496..2249544,2250119..2250203,2250815..2250871,2251052..2251107)] [gbkey=CDS]'	T
'19.2.3.1.3'	'Protein homeostasis.ubiquitin-proteasome system.ubiquitin-fold protein deconjugation.UBQ deconjugation.UCH deubiquitinase activities'	''	''
'19.2.3.1.3.1'	'Protein homeostasis.ubiquitin-proteasome system.ubiquitin-fold protein deconjugation.UBQ deconjugation.UCH deubiquitinase activities.ubiquitin carboxyl-terminal hydrolase *(UCH1/2)'	'lcl|nw_019014584.1_cds_xp_021892003.1_7890'	'mercator4v5.0: ubiquitin carboxyl-terminal hydrolase *(UCH1/2) & original description: [gene=LOC110810221] [db_xref=GeneID:110810221] [protein=ubiquitin carboxyl-terminal hydrolase 2] [protein_id=XP_021892003.1] [location=join(285082..285112,285783..285829,286679..286725,286805..286907,286986..287762)] [gbkey=CDS]'	T
'19.2.3.1.3.2'	'Protein homeostasis.ubiquitin-proteasome system.ubiquitin-fold protein deconjugation.UBQ deconjugation.UCH deubiquitinase activities.ubiquitin carboxyl-terminal hydrolase *(UCH3)'	'lcl|nw_019014603.1_cds_xp_021893637.1_9400'	'mercator4v5.0: ubiquitin carboxyl-terminal hydrolase *(UCH3) & original description: [gene=LOC110811436] [db_xref=GeneID:110811436] [protein=ubiquitin carboxyl-terminal hydrolase 3] [protein_id=XP_021893637.1] [location=join(601585..601659,602263..602394,602549..602593,603222..603327,605274..605332,605415..605522)] [gbkey=CDS]'	T
'19.2.3.1.4'	'Protein homeostasis.ubiquitin-proteasome system.ubiquitin-fold protein deconjugation.UBQ deconjugation.ZUFSP deubiquitinase activities'	''	''
'19.2.3.1.4.1'	'Protein homeostasis.ubiquitin-proteasome system.ubiquitin-fold protein deconjugation.UBQ deconjugation.ZUFSP deubiquitinase activities.deubiquitinase *(ZUP)'	'lcl|nw_019014689.1_cds_xp_021909184.1_23573'	'mercator4v5.0: deubiquitinase *(ZUP) & original description: [gene=LOC110823170] [db_xref=GeneID:110823170] [protein=zinc finger with UFM1-specific peptidase domain protein isoform X1] [protein_id=XP_021909184.1] [location=join(1331648..1331715,1331823..1331949,1332062..1332879,1332966..1333074,1333703..1333798,1333875..1333958)] [gbkey=CDS]'	T
'19.2.3.1.4.1'	'Protein homeostasis.ubiquitin-proteasome system.ubiquitin-fold protein deconjugation.UBQ deconjugation.ZUFSP deubiquitinase activities.deubiquitinase *(ZUP)'	'lcl|nw_019014689.1_cds_xp_021909185.1_23574'	'mercator4v5.0: deubiquitinase *(ZUP) & original description: [gene=LOC110823170] [db_xref=GeneID:110823170] [protein=zinc finger with UFM1-specific peptidase domain protein isoform X2] [protein_id=XP_021909185.1] [location=join(1331648..1331715,1331859..1331949,1332062..1332879,1332966..1333074,1333703..1333798,1333875..1333958)] [gbkey=CDS]'	T
'19.2.3.1.5'	'Protein homeostasis.ubiquitin-proteasome system.ubiquitin-fold protein deconjugation.UBQ deconjugation.PPPDE deubiquitinase activities'	''	''
'19.2.3.1.5.1'	'Protein homeostasis.ubiquitin-proteasome system.ubiquitin-fold protein deconjugation.UBQ deconjugation.PPPDE deubiquitinase activities.deubiquitinase *(PICI1)'	'lcl|nw_019014585.1_cds_xp_021892141.1_8100'	'mercator4v5.0: deubiquitinase *(PICI1) & original description: [gene=LOC110810316] [db_xref=GeneID:110810316] [protein=deSI-like protein At4g17486] [protein_id=XP_021892141.1] [location=join(554886..555020,556463..556724,557750..557817,558286..558573)] [gbkey=CDS]'	T
'19.2.3.1.5.2'	'Protein homeostasis.ubiquitin-proteasome system.ubiquitin-fold protein deconjugation.UBQ deconjugation.PPPDE deubiquitinase activities.deubiquitinase'	'lcl|nw_019013754.1_cds_xp_021897649.1_1171'	'mercator4v5.0: deubiquitinase & original description: [gene=LOC110814476] [db_xref=GeneID:110814476] [protein=deSI-like protein At4g17486] [protein_id=XP_021897649.1] [location=complement(join(19974..20446,20532..20854,21375..21472,21582..21590))] [gbkey=CDS]'	T
'19.2.3.1.5.2'	'Protein homeostasis.ubiquitin-proteasome system.ubiquitin-fold protein deconjugation.UBQ deconjugation.PPPDE deubiquitinase activities.deubiquitinase'	'lcl|nw_019014684.1_cds_xp_021907469.1_21781'	'mercator4v5.0: deubiquitinase & original description: [gene=LOC110821825] [db_xref=GeneID:110821825] [protein=desumoylating isopeptidase 1] [protein_id=XP_021907469.1] [location=join(1139040..1139048,1139174..1139271,1139506..1139822,1139929..1140332)] [gbkey=CDS]'	T
'19.2.3.1.5.2'	'Protein homeostasis.ubiquitin-proteasome system.ubiquitin-fold protein deconjugation.UBQ deconjugation.PPPDE deubiquitinase activities.deubiquitinase'	'lcl|nw_019014684.1_cds_xp_021907470.1_21782'	'mercator4v5.0: deubiquitinase & original description: [gene=LOC110821825] [db_xref=GeneID:110821825] [protein=desumoylating isopeptidase 1] [protein_id=XP_021907470.1] [location=join(1139040..1139048,1139174..1139271,1139506..1139822,1139929..1140332)] [gbkey=CDS]'	T
'19.2.3.1.5.2'	'Protein homeostasis.ubiquitin-proteasome system.ubiquitin-fold protein deconjugation.UBQ deconjugation.PPPDE deubiquitinase activities.deubiquitinase'	'lcl|nw_019014684.1_cds_xp_021907471.1_21783'	'mercator4v5.0: deubiquitinase & original description: [gene=LOC110821825] [db_xref=GeneID:110821825] [protein=desumoylating isopeptidase 1] [protein_id=XP_021907471.1] [location=join(1139040..1139048,1139174..1139271,1139506..1139822,1139929..1140332)] [gbkey=CDS]'	T
'19.2.3.1.5.3'	'Protein homeostasis.ubiquitin-proteasome system.ubiquitin-fold protein deconjugation.UBQ deconjugation.PPPDE deubiquitinase activities.deubiquitinase'	'lcl|nw_019014565.1_cds_xp_021890677.1_6668'	'mercator4v5.0: deubiquitinase & original description: [gene=LOC110809229] [db_xref=GeneID:110809229] [protein=deSI-like protein At4g17486] [protein_id=XP_021890677.1] [location=complement(join(130059..130282,131886..132173,132806..132944))] [gbkey=CDS]'	T
'19.2.3.1.5.3'	'Protein homeostasis.ubiquitin-proteasome system.ubiquitin-fold protein deconjugation.UBQ deconjugation.PPPDE deubiquitinase activities.deubiquitinase'	'lcl|nw_019014603.1_cds_xp_021893641.1_9406'	'mercator4v5.0: deubiquitinase & original description: [gene=LOC110811438] [db_xref=GeneID:110811438] [protein=deSI-like protein At4g17486 isoform X3] [protein_id=XP_021893641.1] [location=join(699530..699695,705014..705301,705626..705694,706152..706306)] [gbkey=CDS]'	T
'19.2.3.1.5.3'	'Protein homeostasis.ubiquitin-proteasome system.ubiquitin-fold protein deconjugation.UBQ deconjugation.PPPDE deubiquitinase activities.deubiquitinase'	'lcl|nw_019014603.1_cds_xp_021893639.1_9407'	'mercator4v5.0: deubiquitinase & original description: [gene=LOC110811438] [db_xref=GeneID:110811438] [protein=deSI-like protein At4g17486 isoform X1] [protein_id=XP_021893639.1] [location=join(699530..699695,705014..705301,705620..705705,706164..706208)] [gbkey=CDS]'	T
'19.2.3.1.5.3'	'Protein homeostasis.ubiquitin-proteasome system.ubiquitin-fold protein deconjugation.UBQ deconjugation.PPPDE deubiquitinase activities.deubiquitinase'	'lcl|nw_019014603.1_cds_xp_021893640.1_9408'	'mercator4v5.0: deubiquitinase & original description: [gene=LOC110811438] [db_xref=GeneID:110811438] [protein=deSI-like protein At4g17486 isoform X2] [protein_id=XP_021893640.1] [location=join(699530..699695,705014..705301,705626..705705,706164..706208)] [gbkey=CDS]'	T
'19.2.3.1.5.3'	'Protein homeostasis.ubiquitin-proteasome system.ubiquitin-fold protein deconjugation.UBQ deconjugation.PPPDE deubiquitinase activities.deubiquitinase'	'lcl|nw_019014617.1_cds_xp_021895229.1_10815'	'mercator4v5.0: deubiquitinase & original description: [gene=LOC110812708] [db_xref=GeneID:110812708] [protein=deSI-like protein At4g17486 isoform X1] [protein_id=XP_021895229.1] [location=complement(join(670051..670250,670346..670426,670985..671272,672702..672855))] [gbkey=CDS]'	T
'19.2.3.1.5.3'	'Protein homeostasis.ubiquitin-proteasome system.ubiquitin-fold protein deconjugation.UBQ deconjugation.PPPDE deubiquitinase activities.deubiquitinase'	'lcl|nw_019014617.1_cds_xp_021895230.1_10816'	'mercator4v5.0: deubiquitinase & original description: [gene=LOC110812708] [db_xref=GeneID:110812708] [protein=deSI-like protein At4g17486 isoform X2] [protein_id=XP_021895230.1] [location=complement(join(670051..670250,670346..670426,670985..671272,672119..672164))] [gbkey=CDS]'	T
'19.2.3.1.5.3'	'Protein homeostasis.ubiquitin-proteasome system.ubiquitin-fold protein deconjugation.UBQ deconjugation.PPPDE deubiquitinase activities.deubiquitinase'	'lcl|nw_019014682.1_cds_xp_021906525.1_21003'	'mercator4v5.0: deubiquitinase & original description: [gene=LOC110821102] [db_xref=GeneID:110821102] [protein=deSI-like protein At4g17486 isoform X2] [protein_id=XP_021906525.1] [location=join(1660739..1660871,1661390..1661677,1661917..1661978)] [gbkey=CDS]'	T
'19.2.3.1.5.3'	'Protein homeostasis.ubiquitin-proteasome system.ubiquitin-fold protein deconjugation.UBQ deconjugation.PPPDE deubiquitinase activities.deubiquitinase'	'lcl|nw_019014682.1_cds_xp_021906524.1_21004'	'mercator4v5.0: deubiquitinase & original description: [gene=LOC110821102] [db_xref=GeneID:110821102] [protein=deSI-like protein At4g17486 isoform X1] [protein_id=XP_021906524.1] [location=join(1660739..1660871,1661390..1661787)] [gbkey=CDS]'	T
'19.2.3.2'	'Protein homeostasis.ubiquitin-proteasome system.ubiquitin-fold protein deconjugation.SUMO deconjugation'	''	''
'19.2.3.2.1'	'Protein homeostasis.ubiquitin-proteasome system.ubiquitin-fold protein deconjugation.SUMO deconjugation.protease *(ELS)'	'lcl|nw_019014676.1_cds_xp_021904883.1_19731'	'mercator4v5.0: protease *(ELS) & original description: [gene=LOC110819869] [db_xref=GeneID:110819869] [protein=ubiquitin-like-specific protease ESD4] [partial=5'] [protein_id=XP_021904883.1] [location=join(<2685299..2685384,2685460..2685553,2685696..2685794,2686146..2686238,2686324..2686443,2690677..2690780,2697731..2697803,2698416..2698478)] [gbkey=CDS]'	T
'19.2.3.2.2'	'Protein homeostasis.ubiquitin-proteasome system.ubiquitin-fold protein deconjugation.SUMO deconjugation.protease *(SPF)'	'lcl|nw_019014650.1_cds_xp_021899945.1_14967'	'mercator4v5.0: protease *(SPF) & original description: [gene=LOC110816186] [db_xref=GeneID:110816186] [protein=probable ubiquitin-like-specific protease 2B] [protein_id=XP_021899945.1] [location=complement(join(2454..2586,2847..2940,3025..3080,3181..3381,7078..7209,10994..11056,11679..11787,16783..16858,16973..17159,20097..20107,27963..28012,28236..28329,28549..28733,28811..28876,36265..36435,36639..36810))] [gbkey=CDS]'	T
'19.2.3.2.2'	'Protein homeostasis.ubiquitin-proteasome system.ubiquitin-fold protein deconjugation.SUMO deconjugation.protease *(SPF)'	'lcl|nw_019014671.1_cds_xp_021903362.1_18182'	'mercator4v5.0: protease *(SPF) & original description: [gene=LOC110818713] [db_xref=GeneID:110818713] [protein=LOW QUALITY PROTEIN: probable ubiquitin-like-specific protease 2B] [exception=unclassified translation discrepancy] [protein_id=XP_021903362.1] [location=complement(join(199259..199804,199806..199886,200134..200541,200673..200792,202104..202194,202526..202619,202704..202759,202842..203042,203366..203497,204521..204577,206556..206669,207191..207261,207353..207550,208210..208259,208369..208459,208547..208848,209703..209832))] [gbkey=CDS]'	T
'19.2.3.2.3'	'Protein homeostasis.ubiquitin-proteasome system.ubiquitin-fold protein deconjugation.SUMO deconjugation.protease *(OTS)'	'lcl|nw_019014623.1_cds_xp_021895808.1_11343'	'mercator4v5.0: protease *(OTS) & original description: [gene=LOC110813105] [db_xref=GeneID:110813105] [protein=ubiquitin-like-specific protease 1D] [protein_id=XP_021895808.1] [location=join(356137..356141,356212..356317,358600..358736,360817..360919,362749..362846,363628..363750,364114..364228,364367..364474,364626..364721)] [gbkey=CDS]'	T
'19.2.3.2.4'	'Protein homeostasis.ubiquitin-proteasome system.ubiquitin-fold protein deconjugation.SUMO deconjugation.protease *(FUG)'	'lcl|nw_019014688.1_cds_xp_021908880.1_23195'	'mercator4v5.0: protease *(FUG) & original description: [gene=LOC110822964] [db_xref=GeneID:110822964] [protein=probable ubiquitin-like-specific protease 2A] [protein_id=XP_021908880.1] [location=complement(join(1600676..1600756,1600851..1600961,1601054..1601135,1601644..1601775,1601862..1602029,1602111..1602348,1602673..1602736))] [gbkey=CDS]'	T
'19.2.3.2.4'	'Protein homeostasis.ubiquitin-proteasome system.ubiquitin-fold protein deconjugation.SUMO deconjugation.protease *(FUG)'	'lcl|nw_019014688.1_cds_xp_021908881.1_23196'	'mercator4v5.0: protease *(FUG) & original description: [gene=LOC110822964] [db_xref=GeneID:110822964] [protein=probable ubiquitin-like-specific protease 2A] [protein_id=XP_021908881.1] [location=complement(join(1600676..1600756,1600851..1600961,1601054..1601135,1601644..1601775,1601862..1602029,1602111..1602348,1602673..1602736))] [gbkey=CDS]'	T
'19.2.3.2.4'	'Protein homeostasis.ubiquitin-proteasome system.ubiquitin-fold protein deconjugation.SUMO deconjugation.protease *(FUG)'	'lcl|nw_019014688.1_cds_xp_021908882.1_23197'	'mercator4v5.0: protease *(FUG) & original description: [gene=LOC110822964] [db_xref=GeneID:110822964] [protein=probable ubiquitin-like-specific protease 2A] [protein_id=XP_021908882.1] [location=complement(join(1600676..1600756,1600851..1600961,1601054..1601135,1601644..1601775,1601862..1602029,1602111..1602348,1602673..1602736))] [gbkey=CDS]'	T
'19.2.3.2.4'	'Protein homeostasis.ubiquitin-proteasome system.ubiquitin-fold protein deconjugation.SUMO deconjugation.protease *(FUG)'	'lcl|nw_019014688.1_cds_xp_021908883.1_23198'	'mercator4v5.0: protease *(FUG) & original description: [gene=LOC110822964] [db_xref=GeneID:110822964] [protein=probable ubiquitin-like-specific protease 2A] [protein_id=XP_021908883.1] [location=complement(join(1600676..1600756,1600851..1600961,1601054..1601135,1601644..1601775,1601862..1602029,1602111..1602348,1602673..1602736))] [gbkey=CDS]'	T
'19.2.3.2.4'	'Protein homeostasis.ubiquitin-proteasome system.ubiquitin-fold protein deconjugation.SUMO deconjugation.protease *(FUG)'	'lcl|nw_019014688.1_cds_xp_021908884.1_23199'	'mercator4v5.0: protease *(FUG) & original description: [gene=LOC110822964] [db_xref=GeneID:110822964] [protein=probable ubiquitin-like-specific protease 2A] [protein_id=XP_021908884.1] [location=complement(join(1600676..1600756,1600851..1600961,1601054..1601135,1601644..1601775,1601862..1602029,1602111..1602348,1602673..1602736))] [gbkey=CDS]'	T
'19.2.3.2.5'	'Protein homeostasis.ubiquitin-proteasome system.ubiquitin-fold protein deconjugation.SUMO deconjugation.peptidase *(DeSI)'	'lcl|nw_019013754.1_cds_xp_021897649.1_1171'	'mercator4v5.0: peptidase *(DeSI) & original description: [gene=LOC110814476] [db_xref=GeneID:110814476] [protein=deSI-like protein At4g17486] [protein_id=XP_021897649.1] [location=complement(join(19974..20446,20532..20854,21375..21472,21582..21590))] [gbkey=CDS]'	T
'19.2.3.2.5'	'Protein homeostasis.ubiquitin-proteasome system.ubiquitin-fold protein deconjugation.SUMO deconjugation.peptidase *(DeSI)'	'lcl|nw_019014684.1_cds_xp_021907469.1_21781'	'mercator4v5.0: peptidase *(DeSI) & original description: [gene=LOC110821825] [db_xref=GeneID:110821825] [protein=desumoylating isopeptidase 1] [protein_id=XP_021907469.1] [location=join(1139040..1139048,1139174..1139271,1139506..1139822,1139929..1140332)] [gbkey=CDS]'	T
'19.2.3.2.5'	'Protein homeostasis.ubiquitin-proteasome system.ubiquitin-fold protein deconjugation.SUMO deconjugation.peptidase *(DeSI)'	'lcl|nw_019014684.1_cds_xp_021907470.1_21782'	'mercator4v5.0: peptidase *(DeSI) & original description: [gene=LOC110821825] [db_xref=GeneID:110821825] [protein=desumoylating isopeptidase 1] [protein_id=XP_021907470.1] [location=join(1139040..1139048,1139174..1139271,1139506..1139822,1139929..1140332)] [gbkey=CDS]'	T
'19.2.3.2.5'	'Protein homeostasis.ubiquitin-proteasome system.ubiquitin-fold protein deconjugation.SUMO deconjugation.peptidase *(DeSI)'	'lcl|nw_019014684.1_cds_xp_021907471.1_21783'	'mercator4v5.0: peptidase *(DeSI) & original description: [gene=LOC110821825] [db_xref=GeneID:110821825] [protein=desumoylating isopeptidase 1] [protein_id=XP_021907471.1] [location=join(1139040..1139048,1139174..1139271,1139506..1139822,1139929..1140332)] [gbkey=CDS]'	T
'19.2.3.3'	'Protein homeostasis.ubiquitin-proteasome system.ubiquitin-fold protein deconjugation.RUB deconjugation'	''	''
'19.2.3.3.1'	'Protein homeostasis.ubiquitin-proteasome system.ubiquitin-fold protein deconjugation.RUB deconjugation.COP9 signalosome complex'	''	''
'19.2.3.3.1.1'	'Protein homeostasis.ubiquitin-proteasome system.ubiquitin-fold protein deconjugation.RUB deconjugation.COP9 signalosome complex.component *(CSN1)'	'lcl|nw_019014674.1_cds_xp_021904556.1_19243'	'mercator4v5.0: component *(CSN1) of COP9 signalosome complex & original description: [gene=LOC110819608] [db_xref=GeneID:110819608] [protein=COP9 signalosome complex subunit 1] [protein_id=XP_021904556.1] [location=complement(join(2448006..2448182,2448402..2448636,2449411..2449496,2449597..2449713,2449863..2450192))] [gbkey=CDS]'	T
'19.2.3.3.1.2'	'Protein homeostasis.ubiquitin-proteasome system.ubiquitin-fold protein deconjugation.RUB deconjugation.COP9 signalosome complex.component *(CSN2)'	'lcl|nw_019014608.1_cds_xp_021894073.1_9882'	'mercator4v5.0: component *(CSN2) of COP9 signalosome complex & original description: [gene=LOC110811804] [db_xref=GeneID:110811804] [protein=LOW QUALITY PROTEIN: COP9 signalosome complex subunit 2] [exception=unclassified translation discrepancy] [protein_id=XP_021894073.1] [location=complement(join(625017..625107,625209..625321,625809..625943,626068..626103,626105..626159,626250..626318,627066..627253,628302..628436,628510..628584,628670..628910,629852..629930,630320..630412,630559..630568))] [gbkey=CDS]'	T
'19.2.3.3.1.3'	'Protein homeostasis.ubiquitin-proteasome system.ubiquitin-fold protein deconjugation.RUB deconjugation.COP9 signalosome complex.component *(CSN3)'	'lcl|nw_019014562.1_cds_xp_021890350.1_6359'	'mercator4v5.0: component *(CSN3) of COP9 signalosome complex & original description: [gene=LOC110808974] [db_xref=GeneID:110808974] [protein=LOW QUALITY PROTEIN: COP9 signalosome complex subunit 3] [exception=unclassified translation discrepancy] [protein_id=XP_021890350.1] [location=join(171882..172069,172592..172707,172793..173039,173605..173662,173756..173845,174187..174252,174710..174799,174928..175086,175170..175233,175236..175290,176387..176459,176972..177043)] [gbkey=CDS]'	T
'19.2.3.3.1.4'	'Protein homeostasis.ubiquitin-proteasome system.ubiquitin-fold protein deconjugation.RUB deconjugation.COP9 signalosome complex.component *(CSN4)'	'lcl|nw_019014628.1_cds_xp_021896336.1_11905'	'mercator4v5.0: component *(CSN4) of COP9 signalosome complex & original description: [gene=LOC110813480] [db_xref=GeneID:110813480] [protein=LOW QUALITY PROTEIN: COP9 signalosome complex subunit 4] [exception=unclassified translation discrepancy] [protein_id=XP_021896336.1] [location=join(423290..423419,423513..423664,424074..424177,424314..424374,424679..424771,424859..424959,460112..460220,460308..460352,460565..460633,460736..460808,460811..460826,460924..460966,461770..461829,465569..465628,465742..465816)] [gbkey=CDS]'	T
'19.2.3.3.1.5'	'Protein homeostasis.ubiquitin-proteasome system.ubiquitin-fold protein deconjugation.RUB deconjugation.COP9 signalosome complex.component *(CSN5)'	'lcl|nw_019014669.1_cds_xp_021903150.1_17981'	'mercator4v5.0: component *(CSN5) of COP9 signalosome complex & original description: [gene=LOC110818552] [db_xref=GeneID:110818552] [protein=COP9 signalosome complex subunit 5a] [protein_id=XP_021903150.1] [location=join(38285..38689,40487..40768,40849..40996,41388..41473,42559..42636,42756..42845)] [gbkey=CDS]'	T
'19.2.3.3.1.6'	'Protein homeostasis.ubiquitin-proteasome system.ubiquitin-fold protein deconjugation.RUB deconjugation.COP9 signalosome complex.component *(CSN6)'	'lcl|nw_019014680.1_cds_xp_021906136.1_20460'	'mercator4v5.0: component *(CSN6) of COP9 signalosome complex & original description: [gene=LOC110820841] [db_xref=GeneID:110820841] [protein=COP9 signalosome complex subunit 6a] [protein_id=XP_021906136.1] [location=join(446274..446556,446819..446907,447259..447352,447482..447543,447622..447700,447834..447926,448366..448466,448546..448601,452014..452095)] [gbkey=CDS]'	T
'19.2.3.3.1.7'	'Protein homeostasis.ubiquitin-proteasome system.ubiquitin-fold protein deconjugation.RUB deconjugation.COP9 signalosome complex.component *(CSN7)'	'lcl|nw_019014591.1_cds_xp_021892749.1_8568'	'mercator4v5.0: component *(CSN7) of COP9 signalosome complex & original description: [gene=LOC110810771] [db_xref=GeneID:110810771] [protein=COP9 signalosome complex subunit 7 isoform X2] [protein_id=XP_021892749.1] [location=join(398085..398243,398932..399007,399324..399412,399775..399864,400492..400536,400648..400718,401033..401171,401404..401492,401725..401746)] [gbkey=CDS]'	T
'19.2.3.3.1.7'	'Protein homeostasis.ubiquitin-proteasome system.ubiquitin-fold protein deconjugation.RUB deconjugation.COP9 signalosome complex.component *(CSN7)'	'lcl|nw_019014591.1_cds_xp_021892748.1_8569'	'mercator4v5.0: component *(CSN7) of COP9 signalosome complex & original description: [gene=LOC110810771] [db_xref=GeneID:110810771] [protein=COP9 signalosome complex subunit 7 isoform X1] [protein_id=XP_021892748.1] [location=join(398085..398243,398932..399007,399324..399412,399775..399864,400492..400536,400648..400718,401033..401171,401404..401492,401616..401679)] [gbkey=CDS]'	T
'19.2.3.3.1.7'	'Protein homeostasis.ubiquitin-proteasome system.ubiquitin-fold protein deconjugation.RUB deconjugation.COP9 signalosome complex.component *(CSN7)'	'lcl|nw_019014591.1_cds_xp_021892750.1_8570'	'mercator4v5.0: component *(CSN7) of COP9 signalosome complex & original description: [gene=LOC110810771] [db_xref=GeneID:110810771] [protein=COP9 signalosome complex subunit 7 isoform X3] [protein_id=XP_021892750.1] [location=join(398085..398243,398932..399007,399324..399412,399775..399864,400492..400536,400648..400718,401033..401171,401384..401458)] [gbkey=CDS]'	T
'19.2.3.3.1.7'	'Protein homeostasis.ubiquitin-proteasome system.ubiquitin-fold protein deconjugation.RUB deconjugation.COP9 signalosome complex.component *(CSN7)'	'lcl|nw_019014591.1_cds_xp_021892751.1_8571'	'mercator4v5.0: component *(CSN7) of COP9 signalosome complex & original description: [gene=LOC110810771] [db_xref=GeneID:110810771] [protein=COP9 signalosome complex subunit 7 isoform X3] [protein_id=XP_021892751.1] [location=join(398085..398243,398932..399007,399324..399412,399775..399864,400492..400536,400648..400718,401033..401171,401384..401458)] [gbkey=CDS]'	T
'19.2.3.3.1.7'	'Protein homeostasis.ubiquitin-proteasome system.ubiquitin-fold protein deconjugation.RUB deconjugation.COP9 signalosome complex.component *(CSN7)'	'lcl|nw_019014591.1_cds_xp_021892752.1_8572'	'mercator4v5.0: component *(CSN7) of COP9 signalosome complex & original description: [gene=LOC110810771] [db_xref=GeneID:110810771] [protein=COP9 signalosome complex subunit 7 isoform X4] [protein_id=XP_021892752.1] [location=join(398085..398243,398932..399007,399324..399412,399775..399864,400492..400536,400648..400718,401033..401171,401387..401458)] [gbkey=CDS]'	T
'19.2.3.3.1.8'	'Protein homeostasis.ubiquitin-proteasome system.ubiquitin-fold protein deconjugation.RUB deconjugation.COP9 signalosome complex.component *(CSN8)'	'lcl|nw_019014535.1_cds_xp_021888984.1_5100'	'mercator4v5.0: component *(CSN8) of COP9 signalosome complex & original description: [gene=LOC110807969] [db_xref=GeneID:110807969] [protein=LOW QUALITY PROTEIN: COP9 signalosome complex subunit 8] [exception=unclassified translation discrepancy] [protein_id=XP_021888984.1] [location=join(210521..210604,210714..210793,211783..211796,211799..211963,213423..213530,214702..214841)] [gbkey=CDS]'	T
'19.2.3.3.2'	'Protein homeostasis.ubiquitin-proteasome system.ubiquitin-fold protein deconjugation.RUB deconjugation.deneddylase activities'	''	''
'19.2.3.3.2.1'	'Protein homeostasis.ubiquitin-proteasome system.ubiquitin-fold protein deconjugation.RUB deconjugation.deneddylase activities.ubiquitin carboxyl-terminal hydrolase *(UCH1/2)'	'lcl|nw_019014584.1_cds_xp_021892003.1_7890'	'mercator4v5.0: ubiquitin carboxyl-terminal hydrolase *(UCH1/2) & original description: [gene=LOC110810221] [db_xref=GeneID:110810221] [protein=ubiquitin carboxyl-terminal hydrolase 2] [protein_id=XP_021892003.1] [location=join(285082..285112,285783..285829,286679..286725,286805..286907,286986..287762)] [gbkey=CDS]'	T
'19.2.3.3.2.2'	'Protein homeostasis.ubiquitin-proteasome system.ubiquitin-fold protein deconjugation.RUB deconjugation.deneddylase activities.ubiquitin carboxyl-terminal hydrolase *(UCH3)'	'lcl|nw_019014603.1_cds_xp_021893637.1_9400'	'mercator4v5.0: ubiquitin carboxyl-terminal hydrolase *(UCH3) & original description: [gene=LOC110811436] [db_xref=GeneID:110811436] [protein=ubiquitin carboxyl-terminal hydrolase 3] [protein_id=XP_021893637.1] [location=join(601585..601659,602263..602394,602549..602593,603222..603327,605274..605332,605415..605522)] [gbkey=CDS]'	T
'19.2.3.3.2.3'	'Protein homeostasis.ubiquitin-proteasome system.ubiquitin-fold protein deconjugation.RUB deconjugation.deneddylase activities.deneddylase *(DEN1)'	''	''
'19.2.3.4'	'Protein homeostasis.ubiquitin-proteasome system.ubiquitin-fold protein deconjugation.UFM deconjugation'	''	''
'19.2.3.4.1'	'Protein homeostasis.ubiquitin-proteasome system.ubiquitin-fold protein deconjugation.UFM deconjugation.UFM1-specific protease'	'lcl|nw_019014688.1_cds_xp_021908845.1_23173'	'mercator4v5.0: UFM1-specific protease & original description: [gene=LOC110822932] [db_xref=GeneID:110822932] [protein=probable Ufm1-specific protease] [protein_id=XP_021908845.1] [location=join(1162911..1163100,1163296..1163652,1164615..1164883,1165051..1165138,1165295..1165470,1166220..1166310,1166768..1166811,1166857..1166884,1166974..1167021,1167099..1167175,1178461..1178549,1178752..1178863,1178973..1179075,1179269..1179498)] [gbkey=CDS]'	T
'19.2.4'	'Protein homeostasis.ubiquitin-proteasome system.membrane-associated protein degradation'	''	''
'19.2.4.1'	'Protein homeostasis.ubiquitin-proteasome system.membrane-associated protein degradation.CDC48-NPL4-UFD1 chaperone complex'	''	''
'19.2.4.1.1'	'Protein homeostasis.ubiquitin-proteasome system.membrane-associated protein degradation.CDC48-NPL4-UFD1 chaperone complex.platform ATPase component *(CDC48)'	'lcl|nw_019014596.1_cds_xp_021893096.1_8874'	'mercator4v5.0: platform ATPase CDC48 & original description: [gene=LOC110811044] [db_xref=GeneID:110811044] [protein=cell division control protein 48 homolog C-like isoform X1] [protein_id=XP_021893096.1] [location=join(801946..802843,805147..805763,806300..806452,808039..808155,808300..808404,809177..809242,809358..809422,809513..809714,809918..810055,810159..810206)] [gbkey=CDS]'	T
'19.2.4.1.1'	'Protein homeostasis.ubiquitin-proteasome system.membrane-associated protein degradation.CDC48-NPL4-UFD1 chaperone complex.platform ATPase component *(CDC48)'	'lcl|nw_019014636.1_cds_xp_021897305.1_12710'	'mercator4v5.0: platform ATPase CDC48 & original description: [gene=LOC110814218] [db_xref=GeneID:110814218] [protein=LOW QUALITY PROTEIN: cell division cycle protein 48 homolog] [exception=unclassified translation discrepancy] [protein_id=XP_021897305.1] [location=complement(join(471679..471972,472091..472450,472601..472771,472773..472883,472971..473042,473152..473373,473460..474226,476075..476303,477755..477920,478053..478081))] [gbkey=CDS]'	T
'19.2.4.1.1'	'Protein homeostasis.ubiquitin-proteasome system.membrane-associated protein degradation.CDC48-NPL4-UFD1 chaperone complex.platform ATPase component *(CDC48)'	'lcl|nw_019014691.1_cds_xp_021910468.1_24457'	'mercator4v5.0: platform ATPase CDC48 & original description: [gene=LOC110824203] [db_xref=GeneID:110824203] [protein=cell division control protein 48 homolog B] [protein_id=XP_021910468.1] [location=join(2075707..2075856,2075964..2076008,2076484..2076539,2076809..2076958,2077635..2077742,2078126..2078225,2078406..2078690,2078767..2078936,2079706..2079834,2080002..2080089,2080163..2080240,2080500..2080970)] [gbkey=CDS]'	T
'19.2.4.1.1'	'Protein homeostasis.ubiquitin-proteasome system.membrane-associated protein degradation.CDC48-NPL4-UFD1 chaperone complex.platform ATPase component *(CDC48)'	'lcl|nw_019014692.1_cds_xp_021910611.1_24817'	'mercator4v5.0: platform ATPase CDC48 & original description: [gene=LOC110824329] [db_xref=GeneID:110824329] [protein=cell division control protein 48 homolog C-like] [protein_id=XP_021910611.1] [location=complement(join(4590588..4590635,4590765..4590902,4591107..4591308,4591399..4591463,4591578..4591643,4592423..4592527,4592690..4592806,4594103..4594255,4594798..4595414,4598589..4599330))] [gbkey=CDS]'	T
'19.2.4.1.2'	'Protein homeostasis.ubiquitin-proteasome system.membrane-associated protein degradation.CDC48-NPL4-UFD1 chaperone complex.component *(UFD1)'	'lcl|nw_019014542.1_cds_xp_021889324.1_5408'	'mercator4v5.0: component *(UFD1) of ER-associated protein degradation (ERAD) machinery & original description: [gene=LOC110808218] [db_xref=GeneID:110808218] [protein=ubiquitin recognition factor in ER-associated degradation protein 1-like] [protein_id=XP_021889324.1] [location=join(176572..176574,177278..177355,177590..177614,177709..177741,177885..178006,178129..178259,178858..179081,179528..179784,180071..180169)] [gbkey=CDS]'	T
'19.2.4.1.2'	'Protein homeostasis.ubiquitin-proteasome system.membrane-associated protein degradation.CDC48-NPL4-UFD1 chaperone complex.component *(UFD1)'	'lcl|nw_019014611.1_cds_xp_021894577.1_10236'	'mercator4v5.0: component *(UFD1) of ER-associated protein degradation (ERAD) machinery & original description: [gene=LOC110812186] [db_xref=GeneID:110812186] [protein=ubiquitin fusion degradation protein 1 homolog] [protein_id=XP_021894577.1] [location=complement(join(575781..575876,575968..576233,576378..576601,576697..576827,576953..577074,577175..577207,577326..577350,577667..577732))] [gbkey=CDS]'	T
'19.2.4.1.2'	'Protein homeostasis.ubiquitin-proteasome system.membrane-associated protein degradation.CDC48-NPL4-UFD1 chaperone complex.component *(UFD1)'	'lcl|nw_019014611.1_cds_xp_021894578.1_10237'	'mercator4v5.0: component *(UFD1) of ER-associated protein degradation (ERAD) machinery & original description: [gene=LOC110812186] [db_xref=GeneID:110812186] [protein=ubiquitin fusion degradation protein 1 homolog] [protein_id=XP_021894578.1] [location=complement(join(575781..575876,575968..576233,576378..576601,576697..576827,576953..577074,577175..577207,577326..577350,577667..577732))] [gbkey=CDS]'	T
'19.2.4.1.2'	'Protein homeostasis.ubiquitin-proteasome system.membrane-associated protein degradation.CDC48-NPL4-UFD1 chaperone complex.component *(UFD1)'	'lcl|nw_019014611.1_cds_xp_021894579.1_10238'	'mercator4v5.0: component *(UFD1) of ER-associated protein degradation (ERAD) machinery & original description: [gene=LOC110812186] [db_xref=GeneID:110812186] [protein=ubiquitin fusion degradation protein 1 homolog] [protein_id=XP_021894579.1] [location=complement(join(575781..575876,575968..576233,576378..576601,576697..576827,576953..577074,577175..577207,577326..577350,577667..577732))] [gbkey=CDS]'	T
'19.2.4.1.3'	'Protein homeostasis.ubiquitin-proteasome system.membrane-associated protein degradation.CDC48-NPL4-UFD1 chaperone complex.component *(NPL4)'	'lcl|nw_019014683.1_cds_xp_021906831.1_21323'	'mercator4v5.0: component *(NPL4) of NPL4-UFD1 heterodimer & original description: [gene=LOC110821344] [db_xref=GeneID:110821344] [protein=NPL4-like protein 1 isoform X1] [protein_id=XP_021906831.1] [location=complement(join(917614..917868,926953..927933))] [gbkey=CDS]'	T
'19.2.4.1.3'	'Protein homeostasis.ubiquitin-proteasome system.membrane-associated protein degradation.CDC48-NPL4-UFD1 chaperone complex.component *(NPL4)'	'lcl|nw_019014683.1_cds_xp_021906833.1_21324'	'mercator4v5.0: component *(NPL4) of NPL4-UFD1 heterodimer & original description: [gene=LOC110821344] [db_xref=GeneID:110821344] [protein=NPL4-like protein 1 isoform X2] [protein_id=XP_021906833.1] [location=complement(join(917820..917903,926953..927933))] [gbkey=CDS]'	T
'19.2.4.2'	'Protein homeostasis.ubiquitin-proteasome system.membrane-associated protein degradation.ER-associated protein degradation (ERAD)'	''	''
'19.2.4.2.1'	'Protein homeostasis.ubiquitin-proteasome system.membrane-associated protein degradation.ER-associated protein degradation (ERAD).HRD1 E3 ubiquitin ligase complex'	''	''
'19.2.4.2.1.1'	'Protein homeostasis.ubiquitin-proteasome system.membrane-associated protein degradation.ER-associated protein degradation (ERAD).HRD1 E3 ubiquitin ligase complex.E3 ubiquitin ligase component *(HRD1)'	'lcl|nw_019014653.1_cds_xp_021900157.1_15335'	'mercator4v5.0: E3 ubiquitin ligase component *(HRD1) of ER-associated protein degradation (ERAD) machinery & original description: [gene=LOC110816318] [db_xref=GeneID:110816318] [protein=ERAD-associated E3 ubiquitin-protein ligase HRD1B-like isoform X1] [protein_id=XP_021900157.1] [location=join(1138532..1139064,1139819..1139995,1145659..1145808,1145911..1146116,1147390..1147543,1148023..1148290,1150883..1151044)] [gbkey=CDS]'	T
'19.2.4.2.1.1'	'Protein homeostasis.ubiquitin-proteasome system.membrane-associated protein degradation.ER-associated protein degradation (ERAD).HRD1 E3 ubiquitin ligase complex.E3 ubiquitin ligase component *(HRD1)'	'lcl|nw_019014653.1_cds_xp_021900158.1_15336'	'mercator4v5.0: E3 ubiquitin ligase component *(HRD1) of ER-associated protein degradation (ERAD) machinery & original description: [gene=LOC110816318] [db_xref=GeneID:110816318] [protein=ERAD-associated E3 ubiquitin-protein ligase HRD1B-like isoform X2] [protein_id=XP_021900158.1] [location=join(1138532..1139064,1139819..1139995,1145659..1145808,1145911..1146116,1147390..1147543,1148023..1148290,1150913..1151044)] [gbkey=CDS]'	T
'19.2.4.2.1.2'	'Protein homeostasis.ubiquitin-proteasome system.membrane-associated protein degradation.ER-associated protein degradation (ERAD).HRD1 E3 ubiquitin ligase complex.E2 ubiquitin-conjugating component *(Ubc7/13/14)'	'lcl|nw_019014502.1_cds_xp_021887658.1_3908'	'mercator4v5.0: E2 ubiquitin-conjugating component *(Ubc7/13/14) of HRD1 E3 ubiquitin ligase complex & original description: [gene=LOC110806959] [db_xref=GeneID:110806959] [protein=ubiquitin-conjugating enzyme E2 13-like] [protein_id=XP_021887658.1] [location=join(25441..25486,25624..25726,26653..26750,26879..26979,27081..27086)] [gbkey=CDS]'	T
'19.2.4.2.1.2'	'Protein homeostasis.ubiquitin-proteasome system.membrane-associated protein degradation.ER-associated protein degradation (ERAD).HRD1 E3 ubiquitin ligase complex.E2 ubiquitin-conjugating component *(Ubc7/13/14)'	'lcl|nw_019014691.1_cds_xp_021910494.1_24697'	'mercator4v5.0: E2 ubiquitin-conjugating component *(Ubc7/13/14) of HRD1 E3 ubiquitin ligase complex & original description: [gene=LOC110824227] [db_xref=GeneID:110824227] [protein=ubiquitin-conjugating enzyme E2 14] [protein_id=XP_021910494.1] [location=complement(join(4880545..4880700,4882158..4882258,4882350..4882447,4883327..4883429,4883543..4883588))] [gbkey=CDS]'	T
'19.2.4.2.1.3'	'Protein homeostasis.ubiquitin-proteasome system.membrane-associated protein degradation.ER-associated protein degradation (ERAD).HRD1 E3 ubiquitin ligase complex.adaptor protein component *(HRD3)'	'lcl|nw_019014689.1_cds_xp_021909320.1_23771'	'mercator4v5.0: component *(HRD3) of ER-associated protein degradation (ERAD) machinery & original description: [gene=LOC110823264] [db_xref=GeneID:110823264] [protein=ERAD-associated E3 ubiquitin-protein ligase component HRD3A] [protein_id=XP_021909320.1] [location=join(2729963..2730511,2730982..2731473,2732098..2732313,2732841..2733164,2733302..2733544,2733844..2734068)] [gbkey=CDS]'	T
'19.2.4.2.1.4'	'Protein homeostasis.ubiquitin-proteasome system.membrane-associated protein degradation.ER-associated protein degradation (ERAD).HRD1 E3 ubiquitin ligase complex.substrate recruitment component *(EBS6/OS9)'	'lcl|nw_019014646.1_cds_xp_021899174.1_14471'	'mercator4v5.0: component *(OS9) of ER-associated protein degradation (ERAD) machinery & original description: [gene=LOC110815629] [db_xref=GeneID:110815629] [protein=protein OS-9 homolog] [protein_id=XP_021899174.1] [location=join(607647..607731,609700..609776,610024..610227,610373..610444,611116..611231,611435..611501,611707..611813,612489..612645)] [gbkey=CDS]'	T
'19.2.4.2.1.5'	'Protein homeostasis.ubiquitin-proteasome system.membrane-associated protein degradation.ER-associated protein degradation (ERAD).HRD1 E3 ubiquitin ligase complex.associated plant-specific component *(EBS7)'	'lcl|nw_019028869.1_cds_xp_021911871.1_25871'	'mercator4v5.0: plant-specific component *(EBS7) of ER-associated protein degradation (ERAD) machinery & original description: [gene=LOC110825697] [db_xref=GeneID:110825697] [protein=uncharacterized protein LOC110825697 isoform X1] [protein_id=XP_021911871.1] [location=join(5391..5480,6444..6661,7106..7345,7602..7753,8262..8452)] [gbkey=CDS]'	T
'19.2.4.2.1.5'	'Protein homeostasis.ubiquitin-proteasome system.membrane-associated protein degradation.ER-associated protein degradation (ERAD).HRD1 E3 ubiquitin ligase complex.associated plant-specific component *(EBS7)'	'lcl|nw_019028869.1_cds_xp_021911872.1_25872'	'mercator4v5.0: plant-specific component *(EBS7) of ER-associated protein degradation (ERAD) machinery & original description: [gene=LOC110825697] [db_xref=GeneID:110825697] [protein=uncharacterized protein LOC110825697 isoform X2] [protein_id=XP_021911872.1] [location=join(5391..5480,6444..6661,7106..7345,7602..7790,8262..8286)] [gbkey=CDS]'	T
'19.2.4.2.1.6'	'Protein homeostasis.ubiquitin-proteasome system.membrane-associated protein degradation.ER-associated protein degradation (ERAD).HRD1 E3 ubiquitin ligase complex.associated plant-specific component *(PAWH)'	'lcl|nw_019014663.1_cds_xp_021901919.1_16926'	'mercator4v5.0: associated plant-specific component *(PAWH) of E3 ubiquitin ligase complex & original description: [gene=LOC110817608] [db_xref=GeneID:110817608] [protein=uncharacterized protein LOC110817608] [protein_id=XP_021901919.1] [location=complement(join(2130174..2130288,2130419..2130510,2130880..2131004,2131705..2131765,2131936..2132022,2132279..2132317,2132432..2132610,2132940..2132979,2133110..2133223))] [gbkey=CDS]'	T
'19.2.4.2.2'	'Protein homeostasis.ubiquitin-proteasome system.membrane-associated protein degradation.ER-associated protein degradation (ERAD).substrate extraction'	''	''
'19.2.4.2.2.1'	'Protein homeostasis.ubiquitin-proteasome system.membrane-associated protein degradation.ER-associated protein degradation (ERAD).substrate extraction.substrate-to-CDC48 bridging factor *(PUX1)'	'lcl|nw_019027086.1_cds_xp_021911319.1_25385'	'mercator4v5.0: substrate adapter component *(PUX1) of ER-associated protein degradation (ERAD) machinery & original description: [gene=LOC110825166] [db_xref=GeneID:110825166] [protein=plant UBX domain-containing protein 1] [partial=5'] [protein_id=XP_021911319.1] [location=join(<99..201,319..387,564..631,735..864,960..1064,1841..2049)] [gbkey=CDS]'	T
'19.2.4.2.2.2'	'Protein homeostasis.ubiquitin-proteasome system.membrane-associated protein degradation.ER-associated protein degradation (ERAD).substrate extraction.membrane protein retrotranslocase *(DFM1)'	'lcl|nw_019014494.1_cds_xp_021887405.1_3706'	'mercator4v5.0: component *(DFM1) of ER-associated protein degradation (ERAD) machinery & original description: [gene=LOC110806777] [db_xref=GeneID:110806777] [protein=derlin-2.2] [protein_id=XP_021887405.1] [location=complement(join(167653..167835,168249..168302,168489..168572,168666..168880,169141..169240,170683..170781))] [gbkey=CDS]'	T
'19.2.4.2.2.2'	'Protein homeostasis.ubiquitin-proteasome system.membrane-associated protein degradation.ER-associated protein degradation (ERAD).substrate extraction.membrane protein retrotranslocase *(DFM1)'	'lcl|nw_019014614.1_cds_xp_021894931.1_10526'	'mercator4v5.0: component *(DFM1) of ER-associated protein degradation (ERAD) machinery & original description: [gene=LOC110812457] [db_xref=GeneID:110812457] [protein=derlin-1 isoform X1] [protein_id=XP_021894931.1] [location=complement(join(433904..434015,434291..434451,434547..434675,435040..435133,435301..435374,436976..437111,438548..438564))] [gbkey=CDS]'	T
'19.2.4.2.2.2'	'Protein homeostasis.ubiquitin-proteasome system.membrane-associated protein degradation.ER-associated protein degradation (ERAD).substrate extraction.membrane protein retrotranslocase *(DFM1)'	'lcl|nw_019014614.1_cds_xp_021894932.1_10527'	'mercator4v5.0: component *(DFM1) of ER-associated protein degradation (ERAD) machinery & original description: [gene=LOC110812457] [db_xref=GeneID:110812457] [protein=derlin-1 isoform X2] [protein_id=XP_021894932.1] [location=complement(join(433987..434038,434267..434451,434547..434675,435040..435133,435301..435374,436976..437111,438548..438564))] [gbkey=CDS]'	T
'19.2.4.2.3'	'Protein homeostasis.ubiquitin-proteasome system.membrane-associated protein degradation.ER-associated protein degradation (ERAD).substrate processing'	''	''
'19.2.4.2.3.1'	'Protein homeostasis.ubiquitin-proteasome system.membrane-associated protein degradation.ER-associated protein degradation (ERAD).substrate processing.ubiquitin-binding adaptor *(UFD3)'	'lcl|nw_019014630.1_cds_xp_021896660.1_12182'	'mercator4v5.0: ubiquitin-binding adaptor *(UFD3) & original description: [gene=LOC110813725] [db_xref=GeneID:110813725] [protein=phospholipase A-2-activating protein] [protein_id=XP_021896660.1] [location=complement(join(680565..680699,681380..681445,681637..681706,682087..682163,682976..683112,683442..683519,683711..683876,684142..684228,684372..684409,684542..684580,684658..684804,685635..685694,685783..685855,686120..686208,686419..686480,692332..692521,693659..693798,695166..695226,698179..698247,699144..699247,699494..699825,700787..700846))] [gbkey=CDS]'	T
'19.2.4.2.3.2'	'Protein homeostasis.ubiquitin-proteasome system.membrane-associated protein degradation.ER-associated protein degradation (ERAD).substrate processing.deubiquinating protease *(OTU1)'	'lcl|nw_019014654.1_cds_xp_021900255.1_15412'	'mercator4v5.0: deubiquinating protease *(OTU1) & original description: [gene=LOC110816399] [db_xref=GeneID:110816399] [protein=ubiquitin thioesterase otubain-like isoform X1] [protein_id=XP_021900255.1] [location=complement(join(1654089..1654337,1654748..1654848,1654923..1654972,1655189..1655241,1656652..1656774,1656896..1656979,1657073..1657138,1657693..1657857))] [gbkey=CDS]'	T
'19.2.4.2.3.2'	'Protein homeostasis.ubiquitin-proteasome system.membrane-associated protein degradation.ER-associated protein degradation (ERAD).substrate processing.deubiquinating protease *(OTU1)'	'lcl|nw_019014654.1_cds_xp_021900256.1_15413'	'mercator4v5.0: deubiquinating protease *(OTU1) & original description: [gene=LOC110816399] [db_xref=GeneID:110816399] [protein=ubiquitin thioesterase otubain-like isoform X1] [protein_id=XP_021900256.1] [location=complement(join(1654089..1654337,1654748..1654848,1654923..1654972,1655189..1655241,1656652..1656774,1656896..1656979,1657073..1657138,1657693..1657857))] [gbkey=CDS]'	T
'19.2.4.2.3.3'	'Protein homeostasis.ubiquitin-proteasome system.membrane-associated protein degradation.ER-associated protein degradation (ERAD).substrate processing.deglycosylating peptide:N-glycanase *(PNG1)'	'lcl|nw_019014575.1_cds_xp_021891210.1_7240'	'mercator4v5.0: peptide:N-glycanase *(PNG1) & original description: [gene=LOC110809635] [db_xref=GeneID:110809635] [protein=peptide-N(4)-(N-acetyl-beta-glucosaminyl)asparagine amidase isoform X1] [protein_id=XP_021891210.1] [location=complement(join(820850..820934,821023..821157,822011..822113,822295..822355,822442..823194,823330..823417,823550..823609,823720..823775,825977..826063,826169..826223,827991..828104,829006..829088,829466..829552,829707..829805,829906..830085,830186..830239,830326..830403))] [gbkey=CDS]'	T
'19.2.4.2.3.3'	'Protein homeostasis.ubiquitin-proteasome system.membrane-associated protein degradation.ER-associated protein degradation (ERAD).substrate processing.deglycosylating peptide:N-glycanase *(PNG1)'	'lcl|nw_019014575.1_cds_xp_021891211.1_7241'	'mercator4v5.0: peptide:N-glycanase *(PNG1) & original description: [gene=LOC110809635] [db_xref=GeneID:110809635] [protein=peptide-N(4)-(N-acetyl-beta-glucosaminyl)asparagine amidase isoform X2] [protein_id=XP_021891211.1] [location=complement(join(820850..820934,821023..821157,822011..822113,822295..822355,822442..823194,823330..823417,823550..823609,823720..823775,825977..826063,826169..826223,827991..828104,829006..829088,829466..829579))] [gbkey=CDS]'	T
'19.2.4.2.4'	'Protein homeostasis.ubiquitin-proteasome system.membrane-associated protein degradation.ER-associated protein degradation (ERAD).delivery to proteasome'	''	''
'19.2.4.2.4.1'	'Protein homeostasis.ubiquitin-proteasome system.membrane-associated protein degradation.ER-associated protein degradation (ERAD).delivery to proteasome.ubiquitin-proteasome shuttle factor *(RAD23)'	'lcl|nw_019014624.1_cds_xp_021895906.1_11447'	'mercator4v5.0: ubiquitin-proteasome shuttle factor *(RAD23) & original description: [gene=LOC110813179] [db_xref=GeneID:110813179] [protein=ubiquitin receptor RAD23b] [protein_id=XP_021895906.1] [location=complement(join(1192029..1192109,1192195..1192329,1192406..1192583,1199940..1199981,1200033..1200077,1200274..1200350,1200427..1200465,1204193..1204351))] [gbkey=CDS]'	T
'19.2.4.2.4.1'	'Protein homeostasis.ubiquitin-proteasome system.membrane-associated protein degradation.ER-associated protein degradation (ERAD).delivery to proteasome.ubiquitin-proteasome shuttle factor *(RAD23)'	'lcl|nw_019014691.1_cds_xp_021910562.1_24504'	'mercator4v5.0: ubiquitin-proteasome shuttle factor *(RAD23) & original description: [gene=LOC110824283] [db_xref=GeneID:110824283] [protein=probable ubiquitin receptor RAD23] [protein_id=XP_021910562.1] [location=join(2794235..2794330,2794686..2794862)] [gbkey=CDS]'	T
'19.2.4.2.4.1'	'Protein homeostasis.ubiquitin-proteasome system.membrane-associated protein degradation.ER-associated protein degradation (ERAD).delivery to proteasome.ubiquitin-proteasome shuttle factor *(RAD23)'	'lcl|nw_019014691.1_cds_xp_021910196.1_24505'	'mercator4v5.0: ubiquitin-proteasome shuttle factor *(RAD23) & original description: [gene=LOC110823997] [db_xref=GeneID:110823997] [protein=ubiquitin receptor RAD23d-like] [protein_id=XP_021910196.1] [location=join(2796624..2796638,2796785..2796875,2797000..2797082,2797332..2797379,2797455..2797564,2797652..2797730,2798061..2798177)] [gbkey=CDS]'	T
'19.2.4.2.4.2'	'Protein homeostasis.ubiquitin-proteasome system.membrane-associated protein degradation.ER-associated protein degradation (ERAD).delivery to proteasome.ubiquitin-proteasome shuttle factor *(DDI1)'	'lcl|nw_019014680.1_cds_xp_021906047.1_20507'	'mercator4v5.0: ubiquitin-proteasome shuttle factor *(DDI1) & original description: [gene=LOC110820773] [db_xref=GeneID:110820773] [protein=DNA damage-inducible protein 1] [protein_id=XP_021906047.1] [location=join(788444..788509,788669..788701,788950..789077,790562..790670,791047..791163,791482..791547,791909..791971,792080..792124,792455..792516,792722..792815,793064..793156,793256..793325,793449..793519,794197..794254,794654..794679,794862..794990)] [gbkey=CDS]'	T
'19.2.4.2.4.3'	'Protein homeostasis.ubiquitin-proteasome system.membrane-associated protein degradation.ER-associated protein degradation (ERAD).delivery to proteasome.ubiquitin-proteasome shuttle factor *(DSK2)'	'lcl|nw_019014175.1_cds_xp_021906048.1_1895'	'mercator4v5.0: ubiquitin-proteasome shuttle factor *(DSK2) & original description: [gene=LOC110820764] [db_xref=GeneID:110820764] [protein=ubiquitin domain-containing protein DSK2a-like isoform X2] [protein_id=XP_021906048.1] [location=complement(join(5727..5875,5957..6046,6508..6536,7689..7747,8093..8206,8278..8489,8876..9643,10983..11241))] [gbkey=CDS]'	T
'19.2.4.2.4.3'	'Protein homeostasis.ubiquitin-proteasome system.membrane-associated protein degradation.ER-associated protein degradation (ERAD).delivery to proteasome.ubiquitin-proteasome shuttle factor *(DSK2)'	'lcl|nw_019014175.1_cds_xp_021906042.1_1896'	'mercator4v5.0: ubiquitin-proteasome shuttle factor *(DSK2) & original description: [gene=LOC110820764] [db_xref=GeneID:110820764] [protein=ubiquitin domain-containing protein DSK2a-like isoform X1] [protein_id=XP_021906042.1] [location=complement(join(5727..5875,5957..6046,6508..6536,7689..7747,8093..8206,8278..8492,8876..9643,10983..11241))] [gbkey=CDS]'	T
'19.2.4.2.4.3'	'Protein homeostasis.ubiquitin-proteasome system.membrane-associated protein degradation.ER-associated protein degradation (ERAD).delivery to proteasome.ubiquitin-proteasome shuttle factor *(DSK2)'	'lcl|nw_019014175.1_cds_xp_021906057.1_1897'	'mercator4v5.0: ubiquitin-proteasome shuttle factor *(DSK2) & original description: [gene=LOC110820764] [db_xref=GeneID:110820764] [protein=ubiquitin domain-containing protein DSK2b-like isoform X3] [protein_id=XP_021906057.1] [location=complement(join(6292..6422,6508..6536,7689..7747,8093..8206,8278..8492,8876..9643,10983..11241))] [gbkey=CDS]'	T
'19.2.4.2.4.3'	'Protein homeostasis.ubiquitin-proteasome system.membrane-associated protein degradation.ER-associated protein degradation (ERAD).delivery to proteasome.ubiquitin-proteasome shuttle factor *(DSK2)'	'lcl|nw_019014672.1_cds_xp_021903681.1_18641'	'mercator4v5.0: ubiquitin-proteasome shuttle factor *(DSK2) & original description: [gene=LOC110818949] [db_xref=GeneID:110818949] [protein=ubiquitin domain-containing protein DSK2b-like] [protein_id=XP_021903681.1] [location=join(2092207..2092450,2093684..2094475,2094966..2095186,2095272..2095385,2095654..2095712,2096641..2096669,2096857..2096946,2097034..2097182)] [gbkey=CDS]'	T
'19.2.4.2.4.3'	'Protein homeostasis.ubiquitin-proteasome system.membrane-associated protein degradation.ER-associated protein degradation (ERAD).delivery to proteasome.ubiquitin-proteasome shuttle factor *(DSK2)'	'lcl|nw_019014672.1_cds_xp_021903682.1_18642'	'mercator4v5.0: ubiquitin-proteasome shuttle factor *(DSK2) & original description: [gene=LOC110818949] [db_xref=GeneID:110818949] [protein=ubiquitin domain-containing protein DSK2b-like] [protein_id=XP_021903682.1] [location=join(2092207..2092450,2093684..2094475,2094966..2095186,2095272..2095385,2095654..2095712,2096641..2096669,2096857..2096946,2097034..2097182)] [gbkey=CDS]'	T
'19.2.4.2.4.3'	'Protein homeostasis.ubiquitin-proteasome system.membrane-associated protein degradation.ER-associated protein degradation (ERAD).delivery to proteasome.ubiquitin-proteasome shuttle factor *(DSK2)'	'lcl|nw_019014672.1_cds_xp_021903683.1_18643'	'mercator4v5.0: ubiquitin-proteasome shuttle factor *(DSK2) & original description: [gene=LOC110818949] [db_xref=GeneID:110818949] [protein=ubiquitin domain-containing protein DSK2b-like] [protein_id=XP_021903683.1] [location=join(2092207..2092450,2093684..2094475,2094966..2095186,2095272..2095385,2095654..2095712,2096641..2096669,2096857..2096946,2097034..2097182)] [gbkey=CDS]'	T
'19.2.4.2.4.3'	'Protein homeostasis.ubiquitin-proteasome system.membrane-associated protein degradation.ER-associated protein degradation (ERAD).delivery to proteasome.ubiquitin-proteasome shuttle factor *(DSK2)'	'lcl|nw_019014672.1_cds_xp_021903684.1_18644'	'mercator4v5.0: ubiquitin-proteasome shuttle factor *(DSK2) & original description: [gene=LOC110818949] [db_xref=GeneID:110818949] [protein=ubiquitin domain-containing protein DSK2b-like] [protein_id=XP_021903684.1] [location=join(2092207..2092450,2093684..2094475,2094966..2095186,2095272..2095385,2095654..2095712,2096641..2096669,2096857..2096946,2097034..2097182)] [gbkey=CDS]'	T
'19.2.4.2.4.3'	'Protein homeostasis.ubiquitin-proteasome system.membrane-associated protein degradation.ER-associated protein degradation (ERAD).delivery to proteasome.ubiquitin-proteasome shuttle factor *(DSK2)'	'lcl|nw_019014672.1_cds_xp_021903685.1_18645'	'mercator4v5.0: ubiquitin-proteasome shuttle factor *(DSK2) & original description: [gene=LOC110818949] [db_xref=GeneID:110818949] [protein=ubiquitin domain-containing protein DSK2b-like] [protein_id=XP_021903685.1] [location=join(2092207..2092450,2093684..2094475,2094966..2095186,2095272..2095385,2095654..2095712,2096641..2096669,2096857..2096946,2097034..2097182)] [gbkey=CDS]'	T
'19.2.4.2.4.4'	'Protein homeostasis.ubiquitin-proteasome system.membrane-associated protein degradation.ER-associated protein degradation (ERAD).delivery to proteasome.ubiquitin-proteasome shuttle factor *(NUB1)'	'lcl|nw_019014646.1_cds_xp_021899173.1_14472'	'mercator4v5.0: ubiquitin-proteasome shuttle factor *(NUB1) & original description: [gene=LOC110815627] [db_xref=GeneID:110815627] [protein=NEDD8 ultimate buster 1] [protein_id=XP_021899173.1] [location=complement(join(613070..613452,613953..614046,614135..614237,614511..614588,614669..614850,615153..615255,615355..615542,616506..616541,616937..617033,617113..617235,618052..618353))] [gbkey=CDS]'	T
'19.2.4.3'	'Protein homeostasis.ubiquitin-proteasome system.membrane-associated protein degradation.chloroplast-associated protein degradation (CHLORAD)'	''	''
'19.2.4.3.1'	'Protein homeostasis.ubiquitin-proteasome system.membrane-associated protein degradation.chloroplast-associated protein degradation (CHLORAD).E3 ubiquitin ligase *(SP1)'	'lcl|nw_019014683.1_cds_xp_021906693.1_21295'	'mercator4v5.0: E3 ubiquitin ligase *(SP1) & original description: [gene=LOC110821235] [db_xref=GeneID:110821235] [protein=LOW QUALITY PROTEIN: E3 ubiquitin-protein ligase SP1-like] [exception=unclassified translation discrepancy] [protein_id=XP_021906693.1] [location=join(635548..635621,635770..635822,636743..636867,636963..637058,637245..637382,637473..637538,637887..637947,637950..637979,637982..637997,638072..638182,639083..639126,639207..639315,641266..641368)] [gbkey=CDS]'	T
'19.2.4.3.2'	'Protein homeostasis.ubiquitin-proteasome system.membrane-associated protein degradation.chloroplast-associated protein degradation (CHLORAD).protein retrotranslocase *(SP2)'	'lcl|nw_019014589.1_cds_xp_021892591.1_8417'	'mercator4v5.0: protein retrotranslocase *(SP2) & original description: [gene=LOC110810666] [db_xref=GeneID:110810666] [protein=LOW QUALITY PROTEIN: outer envelope protein 80, chloroplastic-like] [partial=5',3'] [exception=unclassified translation discrepancy] [protein_id=XP_021892591.1] [location=join(<173711..173754,174131..174275,174525..174683,174822..174892,174992..175070,175210..175325,175986..176133,176240..176309,177539..177573,177575..>177658)] [gbkey=CDS]'	T
'19.2.4.4'	'Protein homeostasis.ubiquitin-proteasome system.membrane-associated protein degradation.lipid droplet-associated protein degradation (LDAD)'	''	''
'19.2.4.4.1'	'Protein homeostasis.ubiquitin-proteasome system.membrane-associated protein degradation.lipid droplet-associated protein degradation (LDAD).substrate-to-CDC48 bridging factor *(PUX10)'	'lcl|nw_019014517.1_cds_xp_021888163.1_4401'	'mercator4v5.0: substrate-to-CDC48 bridging factor *(PUX10) & original description: [gene=LOC110807350] [db_xref=GeneID:110807350] [protein=LOW QUALITY PROTEIN: plant UBX domain-containing protein 10-like] [exception=unclassified translation discrepancy] [protein_id=XP_021888163.1] [location=complement(join(178766..178993,179448..179651,179741..179911,182033..182801,182803..182852))] [gbkey=CDS]'	T
'19.2.4.5'	'Protein homeostasis.ubiquitin-proteasome system.membrane-associated protein degradation.inner nuclear membrane-associated protein degradation (INMAD)'	''	''
'19.2.4.5.1'	'Protein homeostasis.ubiquitin-proteasome system.membrane-associated protein degradation.inner nuclear membrane-associated protein degradation (INMAD).substrate-to-CDC48 bridging factor *(PUX3/4/5)'	'lcl|nw_019014560.1_cds_xp_021890110.1_6171'	'mercator4v5.0: substrate-to-CDC48 bridging factor *(PUX3/4/5) & original description: [gene=LOC110808809] [db_xref=GeneID:110808809] [protein=plant UBX domain-containing protein 5] [partial=3'] [protein_id=XP_021890110.1] [location=complement(join(<131884..132093,132177..132272,135074..135350,136032..136522))] [gbkey=CDS]'	T
'19.2.4.5.1'	'Protein homeostasis.ubiquitin-proteasome system.membrane-associated protein degradation.inner nuclear membrane-associated protein degradation (INMAD).substrate-to-CDC48 bridging factor *(PUX3/4/5)'	'lcl|nw_019027997.1_cds_xp_021911465.1_25514'	'mercator4v5.0: substrate-to-CDC48 bridging factor *(PUX3/4/5) & original description: [gene=LOC110825322] [db_xref=GeneID:110825322] [protein=LOW QUALITY PROTEIN: plant UBX domain-containing protein 4-like] [exception=unclassified translation discrepancy] [protein_id=XP_021911465.1] [location=join(1230..1508,1749..1823,1825..1845,2645..3028)] [gbkey=CDS]'	T
'19.2.5'	'Protein homeostasis.ubiquitin-proteasome system.26S proteasome'	''	''
'19.2.5.1'	'Protein homeostasis.ubiquitin-proteasome system.26S proteasome.20S core particle'	''	''
'19.2.5.1.1'	'Protein homeostasis.ubiquitin-proteasome system.26S proteasome.20S core particle.alpha-type components'	''	''
'19.2.5.1.1.1'	'Protein homeostasis.ubiquitin-proteasome system.26S proteasome.20S core particle.alpha-type components.alpha-type-1 component *(PAA)'	''	''
'19.2.5.1.1.2'	'Protein homeostasis.ubiquitin-proteasome system.26S proteasome.20S core particle.alpha-type components.alpha-type-2 component *(PAB)'	'lcl|nw_019014611.1_cds_xp_021894571.1_10110'	'mercator4v5.0: alpha-type-2 component *(PAB) of 26S proteasome & original description: [gene=LOC110812181] [db_xref=GeneID:110812181] [protein=proteasome subunit alpha type-2-A] [protein_id=XP_021894571.1] [location=complement(join(30894..30942,31592..31657,32021..32083,33705..33790,34247..34316,34900..34967,35103..35178,35366..35412,35567..35631,37679..37755,37880..37920))] [gbkey=CDS]'	T
'19.2.5.1.1.3'	'Protein homeostasis.ubiquitin-proteasome system.26S proteasome.20S core particle.alpha-type components.alpha-type-3 component *(PAC)'	'lcl|nw_019014684.1_cds_xp_021907323.1_21899'	'mercator4v5.0: alpha-type-3 component *(PAC) of 26S proteasome & original description: [gene=LOC110821712] [db_xref=GeneID:110821712] [protein=proteasome subunit alpha type-4] [protein_id=XP_021907323.1] [location=complement(1856758..1857510)] [gbkey=CDS]'	T
'19.2.5.1.1.3'	'Protein homeostasis.ubiquitin-proteasome system.26S proteasome.20S core particle.alpha-type components.alpha-type-3 component *(PAC)'	'lcl|nw_019014684.1_cds_xp_021907324.1_21900'	'mercator4v5.0: alpha-type-3 component *(PAC) of 26S proteasome & original description: [gene=LOC110821712] [db_xref=GeneID:110821712] [protein=proteasome subunit alpha type-4] [protein_id=XP_021907324.1] [location=complement(1856758..1857510)] [gbkey=CDS]'	T
'19.2.5.1.1.3'	'Protein homeostasis.ubiquitin-proteasome system.26S proteasome.20S core particle.alpha-type components.alpha-type-3 component *(PAC)'	'lcl|nw_019014684.1_cds_xp_021907325.1_21901'	'mercator4v5.0: alpha-type-3 component *(PAC) of 26S proteasome & original description: [gene=LOC110821712] [db_xref=GeneID:110821712] [protein=proteasome subunit alpha type-4] [protein_id=XP_021907325.1] [location=complement(1856758..1857510)] [gbkey=CDS]'	T
'19.2.5.1.1.3'	'Protein homeostasis.ubiquitin-proteasome system.26S proteasome.20S core particle.alpha-type components.alpha-type-3 component *(PAC)'	'lcl|nw_019014684.1_cds_xp_021907326.1_21902'	'mercator4v5.0: alpha-type-3 component *(PAC) of 26S proteasome & original description: [gene=LOC110821712] [db_xref=GeneID:110821712] [protein=proteasome subunit alpha type-4] [protein_id=XP_021907326.1] [location=complement(1856758..1857510)] [gbkey=CDS]'	T
'19.2.5.1.1.4'	'Protein homeostasis.ubiquitin-proteasome system.26S proteasome.20S core particle.alpha-type components.alpha-type-4 component *(PAD)'	'lcl|nw_019014655.1_cds_xp_021900311.1_15574'	'mercator4v5.0: alpha-type-4 component *(PAD) of 26S proteasome & original description: [gene=LOC110816428] [db_xref=GeneID:110816428] [protein=proteasome subunit alpha type-7-like] [protein_id=XP_021900311.1] [location=complement(join(1265714..1265818,1266990..1267404,1268353..1268525))] [gbkey=CDS]'	T
'19.2.5.1.1.4'	'Protein homeostasis.ubiquitin-proteasome system.26S proteasome.20S core particle.alpha-type components.alpha-type-4 component *(PAD)'	'lcl|nw_019014686.1_cds_xp_021908394.1_22563'	'mercator4v5.0: alpha-type-4 component *(PAD) of 26S proteasome & original description: [gene=LOC110822557] [db_xref=GeneID:110822557] [protein=LOW QUALITY PROTEIN: proteasome subunit alpha type-7] [exception=unclassified translation discrepancy] [protein_id=XP_021908394.1] [location=join(2138524..2138578,2138581..2138646,2138649..2138694,2141174..2141588,2142912..2143073)] [gbkey=CDS]'	T
'19.2.5.1.1.5'	'Protein homeostasis.ubiquitin-proteasome system.26S proteasome.20S core particle.alpha-type components.alpha-type-5 component *(PAE)'	'lcl|nw_019014639.1_cds_xp_021897757.1_13114'	'mercator4v5.0: alpha-type-5 component *(PAE) of 26S proteasome & original description: [gene=LOC110814571] [db_xref=GeneID:110814571] [protein=proteasome subunit alpha type-5] [protein_id=XP_021897757.1] [location=join(182205..182218,182359..182440,182556..182636,183620..183733,183814..183915,184282..184340,184919..185021,185181..185246,185340..185432)] [gbkey=CDS]'	T
'19.2.5.1.1.5'	'Protein homeostasis.ubiquitin-proteasome system.26S proteasome.20S core particle.alpha-type components.alpha-type-5 component *(PAE)'	'lcl|nw_019014639.1_cds_xp_021897758.1_13115'	'mercator4v5.0: alpha-type-5 component *(PAE) of 26S proteasome & original description: [gene=LOC110814571] [db_xref=GeneID:110814571] [protein=proteasome subunit alpha type-5] [protein_id=XP_021897758.1] [location=join(182205..182218,182359..182440,182556..182636,183620..183733,183814..183915,184282..184340,184919..185021,185181..185246,185340..185432)] [gbkey=CDS]'	T
'19.2.5.1.1.6'	'Protein homeostasis.ubiquitin-proteasome system.26S proteasome.20S core particle.alpha-type components.alpha-type-6 component *(PAF)'	'lcl|nw_019013929.1_cds_xp_021900830.1_1437'	'mercator4v5.0: alpha-type-6 component *(PAF) of 26S proteasome & original description: [gene=LOC110816807] [db_xref=GeneID:110816807] [protein=proteasome subunit alpha type-1-B-like] [protein_id=XP_021900830.1] [location=join(660..1010,3482..3979)] [gbkey=CDS]'	T
'19.2.5.1.1.7'	'Protein homeostasis.ubiquitin-proteasome system.26S proteasome.20S core particle.alpha-type components.alpha-type-7 component *(PAG)'	'lcl|nw_019014658.1_cds_xp_021901047.1_16180'	'mercator4v5.0: alpha-type-7 component *(PAG) of 26S proteasome & original description: [gene=LOC110816968] [db_xref=GeneID:110816968] [protein=proteasome subunit alpha type-3] [protein_id=XP_021901047.1] [location=complement(join(2011498..2011567,2012000..2012046,2012195..2012279,2012385..2012471,2015648..2015721,2016029..2016112,2016240..2016279,2016486..2016589))] [gbkey=CDS]'	T
'19.2.5.1.2'	'Protein homeostasis.ubiquitin-proteasome system.26S proteasome.20S core particle.beta-type components'	''	''
'19.2.5.1.2.1'	'Protein homeostasis.ubiquitin-proteasome system.26S proteasome.20S core particle.beta-type components.beta-type-1 component *(PBA)'	'lcl|nw_019014544.1_cds_xp_021889385.1_5475'	'mercator4v5.0: beta-type-1 component *(PBA) of 26S proteasome & original description: [gene=LOC110808259] [db_xref=GeneID:110808259] [protein=proteasome subunit beta type-6] [protein_id=XP_021889385.1] [location=complement(join(27926..28057,28175..28249,28510..28583,31116..31227,31797..31869,32997..33052,33316..33392,33640..33748))] [gbkey=CDS]'	T
'19.2.5.1.2.2'	'Protein homeostasis.ubiquitin-proteasome system.26S proteasome.20S core particle.beta-type components.beta-type-2 component *(PBB)'	'lcl|nw_019014562.1_cds_xp_021890334.1_6442'	'mercator4v5.0: beta-type-2 component *(PBB) of 26S proteasome & original description: [gene=LOC110808959] [db_xref=GeneID:110808959] [protein=LOW QUALITY PROTEIN: proteasome subunit beta type-7-A-like] [exception=unclassified translation discrepancy] [protein_id=XP_021890334.1] [location=join(717132..717272,718654..718689,718691..718796,718947..719043,719144..719213,719318..719422,719542..719640,719744..719831,719959..720035)] [gbkey=CDS]'	T
'19.2.5.1.2.3'	'Protein homeostasis.ubiquitin-proteasome system.26S proteasome.20S core particle.beta-type components.beta-type-3 component *(PBC)'	'lcl|nw_019014628.1_cds_xp_021896483.1_11965'	'mercator4v5.0: beta-type-3 component *(PBC) of 26S proteasome & original description: [gene=LOC110813588] [db_xref=GeneID:110813588] [protein=proteasome subunit beta type-3-A isoform X1] [protein_id=XP_021896483.1] [location=complement(join(818623..818671,818912..819006,820898..820982,821643..821732,822979..823086,823200..823381,823506..823511))] [gbkey=CDS]'	T
'19.2.5.1.2.3'	'Protein homeostasis.ubiquitin-proteasome system.26S proteasome.20S core particle.beta-type components.beta-type-3 component *(PBC)'	'lcl|nw_019014628.1_cds_xp_021896484.1_11966'	'mercator4v5.0: beta-type-3 component *(PBC) of 26S proteasome & original description: [gene=LOC110813588] [db_xref=GeneID:110813588] [protein=proteasome subunit beta type-3-A isoform X2] [protein_id=XP_021896484.1] [location=complement(join(818623..818671,818912..819006,820898..820982,821643..821732,822979..823086,823200..823387))] [gbkey=CDS]'	T
'19.2.5.1.2.4'	'Protein homeostasis.ubiquitin-proteasome system.26S proteasome.20S core particle.beta-type components.beta-type-4 component *(PBD)'	'lcl|nw_019014638.1_cds_xp_021897667.1_13070'	'mercator4v5.0: beta-type-4 component *(PBD) of 26S proteasome & original description: [gene=LOC110814500] [db_xref=GeneID:110814500] [protein=proteasome subunit beta type-2-A] [protein_id=XP_021897667.1] [location=join(1429186..1429343,1429428..1429551,1433308..1433640)] [gbkey=CDS]'	T
'19.2.5.1.2.5'	'Protein homeostasis.ubiquitin-proteasome system.26S proteasome.20S core particle.beta-type components.beta-type-5 component *(PBE)'	'lcl|nw_019014649.1_cds_xp_021899744.1_14822'	'mercator4v5.0: beta-type-5 component *(PBE) of 26S proteasome & original description: [gene=LOC110816037] [db_xref=GeneID:110816037] [protein=proteasome subunit beta type-5] [protein_id=XP_021899744.1] [location=complement(join(241597..241724,241825..241925,242557..242660,242761..242895,243814..243920,244347..244476,244565..244678))] [gbkey=CDS]'	T
'19.2.5.1.2.5'	'Protein homeostasis.ubiquitin-proteasome system.26S proteasome.20S core particle.beta-type components.beta-type-5 component *(PBE)'	'lcl|nw_019014649.1_cds_xp_021899745.1_14823'	'mercator4v5.0: beta-type-5 component *(PBE) of 26S proteasome & original description: [gene=LOC110816037] [db_xref=GeneID:110816037] [protein=proteasome subunit beta type-5] [protein_id=XP_021899745.1] [location=complement(join(241597..241724,241825..241925,242557..242660,242761..242895,243814..243920,244347..244476,244565..244678))] [gbkey=CDS]'	T
'19.2.5.1.2.6'	'Protein homeostasis.ubiquitin-proteasome system.26S proteasome.20S core particle.beta-type components.beta-type-6 component *(PBF)'	'lcl|nw_019014349.1_cds_xp_021912030.1_2476'	'mercator4v5.0: beta-type-6 component *(PBF) of 26S proteasome & original description: [gene=LOC110825820] [db_xref=GeneID:110825820] [protein=proteasome subunit beta type-1] [protein_id=XP_021912030.1] [location=join(41201..41247,41336..41443,42150..42231,43135..43264,43410..43552,43641..43727,44691..44765)] [gbkey=CDS]'	T
'19.2.5.1.2.7'	'Protein homeostasis.ubiquitin-proteasome system.26S proteasome.20S core particle.beta-type components.beta-type-7 component *(PBG)'	''	''
'19.2.5.1.3'	'Protein homeostasis.ubiquitin-proteasome system.26S proteasome.20S core particle.assembly'	''	''
'19.2.5.1.3.1'	'Protein homeostasis.ubiquitin-proteasome system.26S proteasome.20S core particle.assembly.PAC1-PAC2 assembly chaperone dimer'	''	''
'19.2.5.1.3.1.1'	'Protein homeostasis.ubiquitin-proteasome system.26S proteasome.20S core particle.assembly.PAC1-PAC2 assembly chaperone dimer.component *(PAC1)'	'lcl|nw_019014639.1_cds_xp_021897702.1_13084'	'mercator4v5.0: proteasome assembly chaperone PAC1 & original description: [gene=LOC110814531] [db_xref=GeneID:110814531] [protein=uncharacterized protein LOC110814531] [protein_id=XP_021897702.1] [location=60326..61126] [gbkey=CDS]'	T
'19.2.5.1.3.1.1'	'Protein homeostasis.ubiquitin-proteasome system.26S proteasome.20S core particle.assembly.PAC1-PAC2 assembly chaperone dimer.component *(PAC1)'	'lcl|nw_019014639.1_cds_xp_021897703.1_13085'	'mercator4v5.0: proteasome assembly chaperone PAC1 & original description: [gene=LOC110814531] [db_xref=GeneID:110814531] [protein=uncharacterized protein LOC110814531] [protein_id=XP_021897703.1] [location=60326..61126] [gbkey=CDS]'	T
'19.2.5.1.3.1.2'	'Protein homeostasis.ubiquitin-proteasome system.26S proteasome.20S core particle.assembly.PAC1-PAC2 assembly chaperone dimer.component *(PAC2)'	''	''
'19.2.5.1.3.2'	'Protein homeostasis.ubiquitin-proteasome system.26S proteasome.20S core particle.assembly.PAC3-PAC4 assembly chaperone dimer'	''	''
'19.2.5.1.3.2.1'	'Protein homeostasis.ubiquitin-proteasome system.26S proteasome.20S core particle.assembly.PAC3-PAC4 assembly chaperone dimer.component *(PAC3)'	'lcl|nw_019028587.1_cds_xp_021911655.1_25680'	'mercator4v5.0: proteasome assembly chaperone PAC3 & original description: [gene=LOC110825496] [db_xref=GeneID:110825496] [protein=uncharacterized protein LOC110825496 isoform X3] [protein_id=XP_021911655.1] [location=complement(join(5704..5754,5828..5885,6158..6201,6287..6353,6944..6990,7665..7712,8566..8625))] [gbkey=CDS]'	T
'19.2.5.1.3.2.1'	'Protein homeostasis.ubiquitin-proteasome system.26S proteasome.20S core particle.assembly.PAC3-PAC4 assembly chaperone dimer.component *(PAC3)'	'lcl|nw_019028587.1_cds_xp_021911653.1_25681'	'mercator4v5.0: proteasome assembly chaperone PAC3 & original description: [gene=LOC110825496] [db_xref=GeneID:110825496] [protein=uncharacterized protein LOC110825496 isoform X2] [protein_id=XP_021911653.1] [location=complement(join(5704..5754,5831..5885,6158..6201,6287..6353,6944..7002,7665..7712,8566..8625))] [gbkey=CDS]'	T
'19.2.5.1.3.2.1'	'Protein homeostasis.ubiquitin-proteasome system.26S proteasome.20S core particle.assembly.PAC3-PAC4 assembly chaperone dimer.component *(PAC3)'	'lcl|nw_019028587.1_cds_xp_021911652.1_25682'	'mercator4v5.0: proteasome assembly chaperone PAC3 & original description: [gene=LOC110825496] [db_xref=GeneID:110825496] [protein=uncharacterized protein LOC110825496 isoform X1] [protein_id=XP_021911652.1] [location=complement(join(5704..5754,5828..5885,6158..6201,6287..6353,6944..7002,7665..7712,8566..8625))] [gbkey=CDS]'	T
'19.2.5.1.3.2.2'	'Protein homeostasis.ubiquitin-proteasome system.26S proteasome.20S core particle.assembly.PAC3-PAC4 assembly chaperone dimer.component *(PAC4)'	'lcl|nw_019014546.1_cds_xp_021889476.1_5613'	'mercator4v5.0: proteasome assembly chaperone PAC4 & original description: [gene=LOC110808318] [db_xref=GeneID:110808318] [protein=proteasome assembly chaperone 4] [protein_id=XP_021889476.1] [location=complement(join(175866..175931,176026..176090,176173..176248,176389..176457,176801..176875,176955..176984))] [gbkey=CDS]'	T
'19.2.5.1.3.3'	'Protein homeostasis.ubiquitin-proteasome system.26S proteasome.20S core particle.assembly.assembly factor *(UMP1)'	'lcl|nw_019014513.1_cds_xp_021887982.1_4247'	'mercator4v5.0: proteasome core particle assembly factor *(UMP1) & original description: [gene=LOC110807227] [db_xref=GeneID:110807227] [protein=cyclin-B1-2-like] [protein_id=XP_021887982.1] [location=join(205915..206040,206445..206545,209201..209298,209750..209850)] [gbkey=CDS]'	T
'19.2.5.1.3.4'	'Protein homeostasis.ubiquitin-proteasome system.26S proteasome.20S core particle.assembly.assembly factor *(PA200)'	'lcl|nw_019014680.1_cds_xp_021906102.1_20498'	'mercator4v5.0: proteasome core particle assembly factor *(PA200) & original description: [gene=LOC110820814] [db_xref=GeneID:110820814] [protein=proteasome activator subunit 4] [protein_id=XP_021906102.1] [location=join(631963..632123,632998..633100,633189..633301,633708..633830,634490..634591,634676..634841,635115..635231,635333..635400,635500..635601,635693..635909,636092..636334,636425..636552,636725..636842,636934..637152,637247..637402,637548..637624,637714..637922,638239..638455,638540..638619,638731..638848,638943..639113,639404..639572,639650..639693,639801..639843,639921..640065,640316..640326)] [gbkey=CDS]'	T
'19.2.5.1.3.5'	'Protein homeostasis.ubiquitin-proteasome system.26S proteasome.20S core particle.assembly.regulatory kinase *(SIMP1)'	'lcl|nw_019014578.1_cds_xp_021891521.1_7505'	'mercator4v5.0: regulatory kinase (SIMP1) of 20S proteasome assembly & original description: [gene=LOC110809863] [db_xref=GeneID:110809863] [protein=probable LRR receptor-like serine/threonine-protein kinase At1g67720] [protein_id=XP_021891521.1] [location=complement(join(713942..714277,714843..714978,715736..715922,716008..716076,716243..716369,717199..717440,717528..717682,718857..718925,719507..719578,719662..719730,719808..719879,720017..720149,720350..720855,721339..721870,724435..724522))] [gbkey=CDS]'	T
'19.2.5.2'	'Protein homeostasis.ubiquitin-proteasome system.26S proteasome.19S regulatory particle'	''	''
'19.2.5.2.1'	'Protein homeostasis.ubiquitin-proteasome system.26S proteasome.19S regulatory particle.base subcomplex'	''	''
'19.2.5.2.1.1'	'Protein homeostasis.ubiquitin-proteasome system.26S proteasome.19S regulatory particle.base subcomplex.regulatory component *(RPT1)'	'lcl|nw_019014667.1_cds_xp_021902929.1_17942'	'mercator4v5.0: regulatory component *(RPT1) of 26S proteasome & original description: [gene=LOC110818372] [db_xref=GeneID:110818372] [protein=26S proteasome regulatory subunit 7 homolog A] [protein_id=XP_021902929.1] [location=join(2107202..2107288,2108384..2108465,2108590..2108681,2108763..2108840,2109044..2109105,2109859..2110003,2110199..2110417,2110507..2110688,2111082..2111257,2111343..2111500)] [gbkey=CDS]'	T
'19.2.5.2.1.2'	'Protein homeostasis.ubiquitin-proteasome system.26S proteasome.19S regulatory particle.base subcomplex.regulatory component *(RPT2)'	'lcl|nw_019014597.1_cds_xp_021893118.1_8985'	'mercator4v5.0: regulatory component *(RPT2) of 26S proteasome & original description: [gene=LOC110811054] [db_xref=GeneID:110811054] [protein=26S proteasome regulatory subunit 4 homolog B] [protein_id=XP_021893118.1] [location=complement(join(1210869..1210952,1215633..1215773,1215938..1216154,1216243..1216412,1216680..1216925,1217624..1218109))] [gbkey=CDS]'	T
'19.2.5.2.1.2'	'Protein homeostasis.ubiquitin-proteasome system.26S proteasome.19S regulatory particle.base subcomplex.regulatory component *(RPT2)'	'lcl|nw_019014684.1_cds_xp_021907437.1_21824'	'mercator4v5.0: regulatory component *(RPT2) of 26S proteasome & original description: [gene=LOC110821797] [db_xref=GeneID:110821797] [protein=26S proteasome regulatory subunit 4 homolog B] [protein_id=XP_021907437.1] [location=join(1391680..1392162,1392250..1392495,1392571..1392957,1393042..1393182,1393268..1393351)] [gbkey=CDS]'	T
'19.2.5.2.1.3'	'Protein homeostasis.ubiquitin-proteasome system.26S proteasome.19S regulatory particle.base subcomplex.regulatory component *(RPT3)'	'lcl|nw_019014690.1_cds_xp_021909955.1_24147'	'mercator4v5.0: regulatory component *(RPT3) of 26S proteasome & original description: [gene=LOC110823786] [db_xref=GeneID:110823786] [protein=LOW QUALITY PROTEIN: 26S proteasome regulatory subunit 6B homolog] [exception=unclassified translation discrepancy] [protein_id=XP_021909955.1] [location=join(3424845..3425345,3426169..3426399,3427238..3427340,3427343..3427360,3427363..3427394,3427582..3427734,3427999..3428082,3428607..3428741)] [gbkey=CDS]'	T
'19.2.5.2.1.4'	'Protein homeostasis.ubiquitin-proteasome system.26S proteasome.19S regulatory particle.base subcomplex.regulatory component *(RPT4)'	'lcl|nw_019014586.1_cds_xp_021892381.1_8137'	'mercator4v5.0: regulatory component *(RPT4) of 26S proteasome & original description: [gene=LOC110810488] [db_xref=GeneID:110810488] [protein=26S proteasome regulatory subunit S10B homolog B-like] [protein_id=XP_021892381.1] [location=join(39..141,974..1093,1472..1608,1696..1857,1956..2129,2212..2349,2517..2708,2806..2904,3363..3437)] [gbkey=CDS]'	T
'19.2.5.2.1.4'	'Protein homeostasis.ubiquitin-proteasome system.26S proteasome.19S regulatory particle.base subcomplex.regulatory component *(RPT4)'	'lcl|nw_019014593.1_cds_xp_021892793.1_8608'	'mercator4v5.0: regulatory component *(RPT4) of 26S proteasome & original description: [gene=LOC110810804] [db_xref=GeneID:110810804] [protein=26S proteasome regulatory subunit S10B homolog B] [protein_id=XP_021892793.1] [location=join(104240..104339,107103..107222,107667..107803,107954..108115,108293..108379,108467..108553,108644..108781,109247..109438,109518..109616,109701..109775)] [gbkey=CDS]'	T
'19.2.5.2.1.5'	'Protein homeostasis.ubiquitin-proteasome system.26S proteasome.19S regulatory particle.base subcomplex.regulatory component *(RPT5)'	'lcl|nw_019014369.1_cds_xp_021912145.1_2579'	'mercator4v5.0: regulatory component *(RPT5) of 26S proteasome & original description: [gene=LOC110825911] [db_xref=GeneID:110825911] [protein=26S proteasome regulatory subunit 6A homolog] [protein_id=XP_021912145.1] [location=join(8533..8655,8738..8854,9082..9189,9723..9914,9998..10189,10361..10479,10562..10649,10872..10991,11073..11213,11304..11381)] [gbkey=CDS]'	T
'19.2.5.2.1.6'	'Protein homeostasis.ubiquitin-proteasome system.26S proteasome.19S regulatory particle.base subcomplex.regulatory component *(RPT6)'	'lcl|nw_019014362.1_cds_xp_021912101.1_2548'	'mercator4v5.0: regulatory component *(RPT6) of 26S proteasome & original description: [gene=LOC110825879] [db_xref=GeneID:110825879] [protein=26S proteasome regulatory subunit 8 homolog A] [protein_id=XP_021912101.1] [location=complement(join(37195..37335,39296..39406,41390..41488,41598..41754,42258..42421,42524..42586,42838..43062,43379..43476,45534..45735))] [gbkey=CDS]'	T
'19.2.5.2.1.7'	'Protein homeostasis.ubiquitin-proteasome system.26S proteasome.19S regulatory particle.base subcomplex.regulatory component *(RPN1)'	'lcl|nw_019028917.1_cds_xp_021911950.1_25943'	'mercator4v5.0: regulatory component *(RPN1) of 26S proteasome & original description: [gene=LOC110825757] [db_xref=GeneID:110825757] [protein=26S proteasome non-ATPase regulatory subunit 2 homolog A] [partial=3'] [protein_id=XP_021911950.1] [location=join(13114..13230,13812..13912,15693..15813,15901..15960,16148..16215,16802..16844,20627..20692,20873..20994,21411..21525,21834..21908,22608..22766,23310..23417,23501..23602,23684..23824,23911..24015,24166..24387,24541..24654,24785..25000,25592..25651,25744..>25851)] [gbkey=CDS]'	T
'19.2.5.2.1.8'	'Protein homeostasis.ubiquitin-proteasome system.26S proteasome.19S regulatory particle.base subcomplex.regulatory component *(RPN2)'	'lcl|nw_019014633.1_cds_xp_021896937.1_12447'	'mercator4v5.0: regulatory component *(RPN2) of 26S proteasome & original description: [gene=LOC110813955] [db_xref=GeneID:110813955] [protein=26S proteasome non-ATPase regulatory subunit 1 homolog A-like] [protein_id=XP_021896937.1] [location=join(1217712..1217857,1218739..1218808,1219821..1219926,1220490..1220601,1220691..1220859,1221678..1222144,1222272..1222407,1222507..1222755,1222847..1222982,1223229..1223520,1223734..1224250,1224463..1224786)] [gbkey=CDS]'	T
'19.2.5.2.1.9'	'Protein homeostasis.ubiquitin-proteasome system.26S proteasome.19S regulatory particle.base subcomplex.regulatory component *(RPN10)'	'lcl|nw_019014655.1_cds_xp_021900485.1_15586'	'mercator4v5.0: regulatory component *(RPN10) of 26S proteasome & original description: [gene=LOC110816557] [db_xref=GeneID:110816557] [protein=26S proteasome non-ATPase regulatory subunit 4 homolog] [protein_id=XP_021900485.1] [location=complement(join(1306606..1306647,1306786..1306854,1306942..1307045,1307406..1307514,1307633..1307933,1308411..1308620,1308695..1308809,1309439..1309544,1309656..1309769,1309912..1309923))] [gbkey=CDS]'	T
'19.2.5.2.1.9'	'Protein homeostasis.ubiquitin-proteasome system.26S proteasome.19S regulatory particle.base subcomplex.regulatory component *(RPN10)'	'lcl|nw_019014686.1_cds_xp_021908130.1_22558'	'mercator4v5.0: regulatory component *(RPN10) of 26S proteasome & original description: [gene=LOC110822349] [db_xref=GeneID:110822349] [protein=26S proteasome non-ATPase regulatory subunit 4 homolog] [protein_id=XP_021908130.1] [location=join(2097170..2097181,2097269..2097382,2097709..2097814,2101224..2101338,2101421..2101630,2101727..2102030,2102319..2102442,2102698..2102804,2102892..2102960,2105461..2105511)] [gbkey=CDS]'	T
'19.2.5.2.1.9'	'Protein homeostasis.ubiquitin-proteasome system.26S proteasome.19S regulatory particle.base subcomplex.regulatory component *(RPN10)'	'lcl|nw_019014686.1_cds_xp_021908131.1_22559'	'mercator4v5.0: regulatory component *(RPN10) of 26S proteasome & original description: [gene=LOC110822349] [db_xref=GeneID:110822349] [protein=26S proteasome non-ATPase regulatory subunit 4 homolog] [protein_id=XP_021908131.1] [location=join(2097170..2097181,2097269..2097382,2097709..2097814,2101224..2101338,2101421..2101630,2101727..2102030,2102319..2102442,2102698..2102804,2102892..2102960,2105461..2105511)] [gbkey=CDS]'	T
'19.2.5.2.1.10'	'Protein homeostasis.ubiquitin-proteasome system.26S proteasome.19S regulatory particle.base subcomplex.regulatory component *(RPN13)'	'lcl|nw_019014577.1_cds_xp_021891413.1_7381'	'mercator4v5.0: regulatory component *(RPN13) of 26S proteasome & original description: [gene=LOC110809798] [db_xref=GeneID:110809798] [protein=26S proteasome regulatory subunit RPN13 isoform X1] [protein_id=XP_021891413.1] [location=complement(join(410659..410798,411318..411372,411454..411531,411606..411700,411886..411909,412037..412155,412285..412366,412447..412513,412620..412694,412777..412815,417803..417862,418043..418129))] [gbkey=CDS]'	T
'19.2.5.2.1.10'	'Protein homeostasis.ubiquitin-proteasome system.26S proteasome.19S regulatory particle.base subcomplex.regulatory component *(RPN13)'	'lcl|nw_019014577.1_cds_xp_021891414.1_7382'	'mercator4v5.0: regulatory component *(RPN13) of 26S proteasome & original description: [gene=LOC110809798] [db_xref=GeneID:110809798] [protein=26S proteasome regulatory subunit RPN13 isoform X1] [protein_id=XP_021891414.1] [location=complement(join(410659..410798,411318..411372,411454..411531,411606..411700,411886..411909,412037..412155,412285..412366,412447..412513,412620..412694,412777..412815,417803..417862,418043..418129))] [gbkey=CDS]'	T
'19.2.5.2.1.10'	'Protein homeostasis.ubiquitin-proteasome system.26S proteasome.19S regulatory particle.base subcomplex.regulatory component *(RPN13)'	'lcl|nw_019014577.1_cds_xp_021891416.1_7383'	'mercator4v5.0: regulatory component *(RPN13) of 26S proteasome & original description: [gene=LOC110809798] [db_xref=GeneID:110809798] [protein=26S proteasome regulatory subunit RPN13 isoform X1] [protein_id=XP_021891416.1] [location=complement(join(410659..410798,411318..411372,411454..411531,411606..411700,411886..411909,412037..412155,412285..412366,412447..412513,412620..412694,412777..412815,417803..417862,418043..418129))] [gbkey=CDS]'	T
'19.2.5.2.1.10'	'Protein homeostasis.ubiquitin-proteasome system.26S proteasome.19S regulatory particle.base subcomplex.regulatory component *(RPN13)'	'lcl|nw_019014577.1_cds_xp_021891417.1_7384'	'mercator4v5.0: regulatory component *(RPN13) of 26S proteasome & original description: [gene=LOC110809798] [db_xref=GeneID:110809798] [protein=26S proteasome regulatory subunit RPN13 isoform X1] [protein_id=XP_021891417.1] [location=complement(join(410659..410798,411318..411372,411454..411531,411606..411700,411886..411909,412037..412155,412285..412366,412447..412513,412620..412694,412777..412815,417803..417862,418043..418129))] [gbkey=CDS]'	T
'19.2.5.2.1.10'	'Protein homeostasis.ubiquitin-proteasome system.26S proteasome.19S regulatory particle.base subcomplex.regulatory component *(RPN13)'	'lcl|nw_019014577.1_cds_xp_021891418.1_7385'	'mercator4v5.0: regulatory component *(RPN13) of 26S proteasome & original description: [gene=LOC110809798] [db_xref=GeneID:110809798] [protein=26S proteasome regulatory subunit RPN13 isoform X2] [protein_id=XP_021891418.1] [location=complement(join(410659..410798,411318..411372,411454..411531,411606..411700,411886..411909,412037..412155,412285..412366,412447..412513,412620..412694,412777..412823,417450..417513))] [gbkey=CDS]'	T
'19.2.5.2.2'	'Protein homeostasis.ubiquitin-proteasome system.26S proteasome.19S regulatory particle.lid subcomplex'	''	''
'19.2.5.2.2.1'	'Protein homeostasis.ubiquitin-proteasome system.26S proteasome.19S regulatory particle.lid subcomplex.regulatory component *(RPN3)'	'lcl|nw_019014666.1_cds_xp_021902636.1_17669'	'mercator4v5.0: regulatory component *(RPN3) of 26S proteasome & original description: [gene=LOC110818174] [db_xref=GeneID:110818174] [protein=probable 26S proteasome non-ATPase regulatory subunit 3] [protein_id=XP_021902636.1] [location=join(1847648..1847726,1847824..1848014,1849638..1849775,1849885..1850021,1850185..1850239,1850309..1850419,1850930..1851169,1851270..1851782)] [gbkey=CDS]'	T
'19.2.5.2.2.1'	'Protein homeostasis.ubiquitin-proteasome system.26S proteasome.19S regulatory particle.lid subcomplex.regulatory component *(RPN3)'	'lcl|nw_019014672.1_cds_xp_021903686.1_18554'	'mercator4v5.0: regulatory component *(RPN3) of 26S proteasome & original description: [gene=LOC110818950] [db_xref=GeneID:110818950] [protein=probable 26S proteasome non-ATPase regulatory subunit 3] [protein_id=XP_021903686.1] [location=complement(join(1104682..1105194,1105867..1106106,1106750..1106860,1106936..1106990,1107219..1107355,1107438..1107575,1109544..1109734,1109879..1109957))] [gbkey=CDS]'	T
'19.2.5.2.2.2'	'Protein homeostasis.ubiquitin-proteasome system.26S proteasome.19S regulatory particle.lid subcomplex.regulatory component *(RPN5)'	'lcl|nw_019014620.1_cds_xp_021895496.1_11078'	'mercator4v5.0: regulatory component *(RPN5) of 26S proteasome & original description: [gene=LOC110812898] [db_xref=GeneID:110812898] [protein=26S proteasome non-ATPase regulatory subunit 12 homolog A isoform X2] [protein_id=XP_021895496.1] [location=complement(join(1035925..1036143,1036563..1036640,1036724..1036877,1036973..1037085,1037168..1037267,1041167..1041363,1041497..1041553,1041630..1041734,1041827..1041934,1043363..1043560,1043713..1043715))] [gbkey=CDS]'	T
'19.2.5.2.2.2'	'Protein homeostasis.ubiquitin-proteasome system.26S proteasome.19S regulatory particle.lid subcomplex.regulatory component *(RPN5)'	'lcl|nw_019014620.1_cds_xp_021895494.1_11079'	'mercator4v5.0: regulatory component *(RPN5) of 26S proteasome & original description: [gene=LOC110812898] [db_xref=GeneID:110812898] [protein=26S proteasome non-ATPase regulatory subunit 12 homolog A isoform X1] [protein_id=XP_021895494.1] [location=complement(join(1035925..1036143,1036563..1036640,1036724..1036877,1036973..1037085,1037168..1037267,1041167..1041363,1041497..1041553,1041630..1041734,1041827..1041934,1043363..1043566))] [gbkey=CDS]'	T
'19.2.5.2.2.2'	'Protein homeostasis.ubiquitin-proteasome system.26S proteasome.19S regulatory particle.lid subcomplex.regulatory component *(RPN5)'	'lcl|nw_019014620.1_cds_xp_021895495.1_11080'	'mercator4v5.0: regulatory component *(RPN5) of 26S proteasome & original description: [gene=LOC110812898] [db_xref=GeneID:110812898] [protein=26S proteasome non-ATPase regulatory subunit 12 homolog A isoform X1] [protein_id=XP_021895495.1] [location=complement(join(1035925..1036143,1036563..1036640,1036724..1036877,1036973..1037085,1037168..1037267,1041167..1041363,1041497..1041553,1041630..1041734,1041827..1041934,1043363..1043566))] [gbkey=CDS]'	T
'19.2.5.2.2.3'	'Protein homeostasis.ubiquitin-proteasome system.26S proteasome.19S regulatory particle.lid subcomplex.regulatory component *(RPN6)'	'lcl|nw_019013948.1_cds_xp_021901081.1_1458'	'mercator4v5.0: regulatory component *(RPN6) of 26S proteasome & original description: [gene=LOC110816997] [db_xref=GeneID:110816997] [protein=26S proteasome non-ATPase regulatory subunit 11 homolog] [frame=2] [partial=5'] [protein_id=XP_021901081.1] [location=<3911..5204] [gbkey=CDS]'	T
'19.2.5.2.2.3'	'Protein homeostasis.ubiquitin-proteasome system.26S proteasome.19S regulatory particle.lid subcomplex.regulatory component *(RPN6)'	'lcl|nw_019014609.1_cds_xp_021894288.1_10028'	'mercator4v5.0: regulatory component *(RPN6) of 26S proteasome & original description: [gene=LOC110811963] [db_xref=GeneID:110811963] [protein=26S proteasome non-ATPase regulatory subunit 11 homolog] [protein_id=XP_021894288.1] [location=complement(853932..855200)] [gbkey=CDS]'	T
'19.2.5.2.2.4'	'Protein homeostasis.ubiquitin-proteasome system.26S proteasome.19S regulatory particle.lid subcomplex.regulatory component *(RPN7)'	'lcl|nw_019014688.1_cds_xp_021909024.1_23200'	'mercator4v5.0: regulatory component *(RPN7) of 26S proteasome & original description: [gene=LOC110823058] [db_xref=GeneID:110823058] [protein=LOW QUALITY PROTEIN: 26S proteasome non-ATPase regulatory subunit 6 homolog] [exception=unclassified translation discrepancy] [protein_id=XP_021909024.1] [location=join(1654279..1654414,1654521..1654635,1657914..1658004,1658086..1658231,1658336..1658555,1658652..1658710,1658712..1658750,1658782..1658958,1659109..1659283)] [gbkey=CDS]'	T
'19.2.5.2.2.5'	'Protein homeostasis.ubiquitin-proteasome system.26S proteasome.19S regulatory particle.lid subcomplex.regulatory component *(RPN8)'	'lcl|nw_019014529.1_cds_xp_021888616.1_4809'	'mercator4v5.0: regulatory component *(RPN8) of 26S proteasome & original description: [gene=LOC110807718] [db_xref=GeneID:110807718] [protein=26S proteasome non-ATPase regulatory subunit 7 homolog A-like] [protein_id=XP_021888616.1] [location=complement(join(238881..238952,239053..239138,239233..239290,239590..239712,239836..239894,240015..240090,240271..240367,240465..240546,240620..240712,248001..248187))] [gbkey=CDS]'	T
'19.2.5.2.2.5'	'Protein homeostasis.ubiquitin-proteasome system.26S proteasome.19S regulatory particle.lid subcomplex.regulatory component *(RPN8)'	'lcl|nw_019014673.1_cds_xp_021903971.1_18921'	'mercator4v5.0: regulatory component *(RPN8) of 26S proteasome & original description: [gene=LOC110819183] [db_xref=GeneID:110819183] [protein=26S proteasome non-ATPase regulatory subunit 7 homolog A] [protein_id=XP_021903971.1] [location=complement(join(1457901..1457972,1458664..1458749,1458839..1458896,1459127..1459249,1459400..1459458,1459592..1459667,1459796..1459892,1460140..1460221,1460302..1460329))] [gbkey=CDS]'	T
'19.2.5.2.2.6'	'Protein homeostasis.ubiquitin-proteasome system.26S proteasome.19S regulatory particle.lid subcomplex.regulatory component *(RPN9)'	'lcl|nw_019012876.1_cds_xp_021889006.1_455'	'mercator4v5.0: regulatory component *(RPN9) of 26S proteasome & original description: [gene=LOC110807986] [db_xref=GeneID:110807986] [protein=26S proteasome non-ATPase regulatory subunit 13 homolog B-like] [protein_id=XP_021889006.1] [location=complement(join(1166..1657,2974..3123))] [gbkey=CDS]'	T
'19.2.5.2.2.6'	'Protein homeostasis.ubiquitin-proteasome system.26S proteasome.19S regulatory particle.lid subcomplex.regulatory component *(RPN9)'	'lcl|nw_019015818.1_cds_xp_021910701.1_24849'	'mercator4v5.0: regulatory component *(RPN9) of 26S proteasome & original description: [gene=LOC110824423] [db_xref=GeneID:110824423] [protein=26S proteasome non-ATPase regulatory subunit 13 homolog B-like] [partial=3'] [protein_id=XP_021910701.1] [location=join(302..322,412..>858)] [gbkey=CDS]'	T
'19.2.5.2.2.7'	'Protein homeostasis.ubiquitin-proteasome system.26S proteasome.19S regulatory particle.lid subcomplex.regulatory component *(RPN11)'	'lcl|nw_019028939.1_cds_xp_021911981.1_25972'	'mercator4v5.0: regulatory component *(RPN11) of 26S proteasome & original description: [gene=LOC110825793] [db_xref=GeneID:110825793] [protein=26S proteasome non-ATPase regulatory subunit 14 homolog] [protein_id=XP_021911981.1] [location=complement(join(15436..15627,16160..16327,16422..16598,17720..17801,19071..19248,19946..20087))] [gbkey=CDS]'	T
'19.2.5.2.2.8'	'Protein homeostasis.ubiquitin-proteasome system.26S proteasome.19S regulatory particle.lid subcomplex.regulatory component *(RPN12)'	'lcl|nw_019014613.1_cds_xp_021894848.1_10443'	'mercator4v5.0: regulatory component *(RPN12) of 26S proteasome & original description: [gene=LOC110812388] [db_xref=GeneID:110812388] [protein=26S proteasome non-ATPase regulatory subunit 8 homolog A] [protein_id=XP_021894848.1] [location=complement(join(34749..34889,35216..35327,35895..36158,36469..36571,36911..36989,37411..37509))] [gbkey=CDS]'	T
'19.2.5.2.3'	'Protein homeostasis.ubiquitin-proteasome system.26S proteasome.19S regulatory particle.assembly'	''	''
'19.2.5.2.3.1'	'Protein homeostasis.ubiquitin-proteasome system.26S proteasome.19S regulatory particle.assembly.chaperone *(NAS2)'	'lcl|nw_019014646.1_cds_xp_021899269.1_14577'	'mercator4v5.0: chaperone (NAS2) involved in proteasome regulatory particle assembly & original description: [gene=LOC110815677] [db_xref=GeneID:110815677] [protein=26S proteasome non-ATPase regulatory subunit 9] [protein_id=XP_021899269.1] [location=complement(join(1533622..1534097,1535787..1535882,1537304..1537364,1537502..1537642))] [gbkey=CDS]'	T
'19.2.5.2.3.2'	'Protein homeostasis.ubiquitin-proteasome system.26S proteasome.19S regulatory particle.assembly.chaperone *(NAS6)'	'lcl|nw_019014691.1_cds_xp_021910539.1_24400'	'mercator4v5.0: chaperone (NAS6) involved in proteasome regulatory particle assembly & original description: [gene=LOC110824268] [db_xref=GeneID:110824268] [protein=26S proteasome non-ATPase regulatory subunit 10 isoform X1] [protein_id=XP_021910539.1] [location=complement(join(1662994..1663128,1663932..1664078,1664223..1664347,1664960..1665092,1665273..1665464))] [gbkey=CDS]'	T
'19.2.5.2.3.2'	'Protein homeostasis.ubiquitin-proteasome system.26S proteasome.19S regulatory particle.assembly.chaperone *(NAS6)'	'lcl|nw_019014691.1_cds_xp_021910540.1_24401'	'mercator4v5.0: chaperone (NAS6) involved in proteasome regulatory particle assembly & original description: [gene=LOC110824268] [db_xref=GeneID:110824268] [protein=26S proteasome non-ATPase regulatory subunit 10 isoform X2] [protein_id=XP_021910540.1] [location=complement(join(1663569..1663595,1663932..1664078,1664223..1664347,1664960..1665092,1665273..1665464))] [gbkey=CDS]'	T
'19.2.5.3'	'Protein homeostasis.ubiquitin-proteasome system.26S proteasome.regulation'	''	''
'19.2.5.3.1'	'Protein homeostasis.ubiquitin-proteasome system.26S proteasome.regulation.regulatory protein *(PTRE1)'	'lcl|nw_019026354.1_cds_xp_021911234.1_25310'	'mercator4v5.0: regulatory protein *(PTRE1) of 26S proteasome & original description: [gene=LOC110825081] [db_xref=GeneID:110825081] [protein=probable proteasome inhibitor] [partial=3'] [protein_id=XP_021911234.1] [location=complement(join(<7..22,389..487,1354..1497,1655..1826,1908..2082))] [gbkey=CDS]'	T
'19.2.5.3.2'	'Protein homeostasis.ubiquitin-proteasome system.26S proteasome.regulation.assembly quality control factor *(ECM29)'	'lcl|nw_019014658.1_cds_xp_021900902.1_16159'	'mercator4v5.0: proteasome assembly quality control factor *(ECM29) & original description: [gene=LOC110816861] [db_xref=GeneID:110816861] [protein=proteasome-associated protein ECM29 homolog] [protein_id=XP_021900902.1] [location=complement(join(1682159..1682341,1683755..1683814,1683895..1684007,1684091..1684246,1684904..1685030,1686683..1686850,1687055..1687165,1687289..1687442,1687940..1688275,1692025..1692209,1692297..1692395,1693253..1693471))] [gbkey=CDS]'	T
'19.2.5.3.2'	'Protein homeostasis.ubiquitin-proteasome system.26S proteasome.regulation.assembly quality control factor *(ECM29)'	'lcl|nw_019014658.1_cds_xp_021900903.1_16160'	'mercator4v5.0: proteasome assembly quality control factor *(ECM29) & original description: [gene=LOC110816862] [db_xref=GeneID:110816862] [protein=proteasome-associated protein ECM29 homolog] [protein_id=XP_021900903.1] [location=complement(join(1702693..1702701,1702887..1703180,1703273..1703440,1704729..1705079,1705258..1705427,1705531..1705681,1707245..1707317,1707414..1707598,1707685..1708032))] [gbkey=CDS]'	T
'19.2.6'	'Protein homeostasis.ubiquitin-proteasome system.DA1 ubiquitin-dependent protease system'	''	''
'19.2.6.1'	'Protein homeostasis.ubiquitin-proteasome system.DA1 ubiquitin-dependent protease system.E3 ubiquitin ligase *(EOD1)'	'lcl|nw_019013568.1_cds_xp_021894410.1_892'	'mercator4v5.0: E3 ubiquitin ligase *(EOD1) & original description: [gene=LOC110812047] [db_xref=GeneID:110812047] [protein=E3 ubiquitin ligase BIG BROTHER isoform X2] [protein_id=XP_021894410.1] [location=complement(join(2969..3019,3112..3220,4364..4491,6045..6089,6276..6310,7221..7458,7798..7938))] [gbkey=CDS]'	T
'19.2.6.1'	'Protein homeostasis.ubiquitin-proteasome system.DA1 ubiquitin-dependent protease system.E3 ubiquitin ligase *(EOD1)'	'lcl|nw_019013568.1_cds_xp_021894401.1_893'	'mercator4v5.0: E3 ubiquitin ligase *(EOD1) & original description: [gene=LOC110812047] [db_xref=GeneID:110812047] [protein=E3 ubiquitin ligase BIG BROTHER isoform X1] [protein_id=XP_021894401.1] [location=complement(join(2969..3019,3112..3220,4364..4491,6045..6089,6276..6310,7221..7461,7798..7938))] [gbkey=CDS]'	T
'19.2.6.1'	'Protein homeostasis.ubiquitin-proteasome system.DA1 ubiquitin-dependent protease system.E3 ubiquitin ligase *(EOD1)'	'lcl|nw_019013568.1_cds_xp_021894427.1_894'	'mercator4v5.0: E3 ubiquitin ligase *(EOD1) & original description: [gene=LOC110812047] [db_xref=GeneID:110812047] [protein=E3 ubiquitin ligase BIG BROTHER isoform X4] [protein_id=XP_021894427.1] [location=complement(join(2969..3019,3112..3220,4364..4491,6045..6089,6276..6310,7221..7458,7552..7555,7798..7817))] [gbkey=CDS]'	T
'19.2.6.1'	'Protein homeostasis.ubiquitin-proteasome system.DA1 ubiquitin-dependent protease system.E3 ubiquitin ligase *(EOD1)'	'lcl|nw_019013568.1_cds_xp_021894419.1_895'	'mercator4v5.0: E3 ubiquitin ligase *(EOD1) & original description: [gene=LOC110812047] [db_xref=GeneID:110812047] [protein=E3 ubiquitin ligase BIG BROTHER isoform X3] [protein_id=XP_021894419.1] [location=complement(join(2969..3019,3112..3220,4364..4491,6045..6089,6276..6310,7221..7461,7552..7555,7798..7817))] [gbkey=CDS]'	T
'19.2.6.2'	'Protein homeostasis.ubiquitin-proteasome system.DA1 ubiquitin-dependent protease system.E3 ubiquitin ligase *(DA2)'	'lcl|nw_019014615.1_cds_xp_021894958.1_10689'	'mercator4v5.0: E3 ubiquitin ligase *(DA2) & original description: [gene=LOC110812483] [db_xref=GeneID:110812483] [protein=uncharacterized protein LOC110812483] [protein_id=XP_021894958.1] [location=complement(join(1187778..1188353,1196287..1196353,1197994..1198096,1198191..1198335,1198452..1198533,1198639..1198684,1198766..1198817,1199253..1199444))] [gbkey=CDS]'	T
'19.2.6.2'	'Protein homeostasis.ubiquitin-proteasome system.DA1 ubiquitin-dependent protease system.E3 ubiquitin ligase *(DA2)'	'lcl|nw_019014615.1_cds_xp_021894959.1_10690'	'mercator4v5.0: E3 ubiquitin ligase *(DA2) & original description: [gene=LOC110812483] [db_xref=GeneID:110812483] [protein=uncharacterized protein LOC110812483] [protein_id=XP_021894959.1] [location=complement(join(1187778..1188353,1196287..1196353,1197994..1198096,1198191..1198335,1198452..1198533,1198639..1198684,1198766..1198817,1199253..1199444))] [gbkey=CDS]'	T
'19.2.6.2'	'Protein homeostasis.ubiquitin-proteasome system.DA1 ubiquitin-dependent protease system.E3 ubiquitin ligase *(DA2)'	'lcl|nw_019014615.1_cds_xp_021894960.1_10691'	'mercator4v5.0: E3 ubiquitin ligase *(DA2) & original description: [gene=LOC110812483] [db_xref=GeneID:110812483] [protein=uncharacterized protein LOC110812483] [protein_id=XP_021894960.1] [location=complement(join(1187778..1188353,1196287..1196353,1197994..1198096,1198191..1198335,1198452..1198533,1198639..1198684,1198766..1198817,1199253..1199444))] [gbkey=CDS]'	T
'19.2.6.3'	'Protein homeostasis.ubiquitin-proteasome system.DA1 ubiquitin-dependent protease system.regulatory deubiquitinase *(UBP15)'	'lcl|nw_019014615.1_cds_xp_021895044.1_10671'	'mercator4v5.0: regulatory deubiquitinase *(UBP15) & original description: [gene=LOC110812548] [db_xref=GeneID:110812548] [protein=ubiquitin carboxyl-terminal hydrolase 15] [protein_id=XP_021895044.1] [location=complement(join(1081274..1081970,1082159..1082220,1083800..1084012,1084429..1084513,1084610..1084767,1084842..1084965,1085182..1085344,1085449..1085534,1085881..1085969,1086097..1086248,1086353..1086803,1086883..1087321,1087998..1088284))] [gbkey=CDS]'	T
'19.2.6.3'	'Protein homeostasis.ubiquitin-proteasome system.DA1 ubiquitin-dependent protease system.regulatory deubiquitinase *(UBP15)'	'lcl|nw_019014615.1_cds_xp_021895045.1_10672'	'mercator4v5.0: regulatory deubiquitinase *(UBP15) & original description: [gene=LOC110812548] [db_xref=GeneID:110812548] [protein=ubiquitin carboxyl-terminal hydrolase 15] [protein_id=XP_021895045.1] [location=complement(join(1081274..1081970,1082159..1082220,1083800..1084012,1084429..1084513,1084610..1084767,1084842..1084965,1085182..1085344,1085449..1085534,1085881..1085969,1086097..1086248,1086353..1086803,1086883..1087321,1087998..1088284))] [gbkey=CDS]'	T
'19.2.6.4'	'Protein homeostasis.ubiquitin-proteasome system.DA1 ubiquitin-dependent protease system.ubiquitin-dependent protease *(DA1)'	'lcl|nw_019014628.1_cds_xp_021896410.1_11873'	'mercator4v5.0: ubiquitin-dependent protease *(DA1) & original description: [gene=LOC110813536] [db_xref=GeneID:110813536] [protein=protein DA1 isoform X1] [protein_id=XP_021896410.1] [location=join(267455..267565,267888..267978,269672..269933,270603..270723,270827..270910,271475..271594,271734..271946,272185..272247,272358..272476,274713..274771,275006..275325)] [gbkey=CDS]'	T
'19.2.6.4'	'Protein homeostasis.ubiquitin-proteasome system.DA1 ubiquitin-dependent protease system.ubiquitin-dependent protease *(DA1)'	'lcl|nw_019014628.1_cds_xp_021896411.1_11874'	'mercator4v5.0: ubiquitin-dependent protease *(DA1) & original description: [gene=LOC110813536] [db_xref=GeneID:110813536] [protein=protein DA1 isoform X2] [protein_id=XP_021896411.1] [location=join(269773..269933,270603..270723,270827..270910,271475..271594,271734..271946,272185..272247,272358..272476,274713..274771,275006..275325)] [gbkey=CDS]'	T
'19.2.6.4'	'Protein homeostasis.ubiquitin-proteasome system.DA1 ubiquitin-dependent protease system.ubiquitin-dependent protease *(DA1)'	'lcl|nw_019014628.1_cds_xp_021896412.1_11875'	'mercator4v5.0: ubiquitin-dependent protease *(DA1) & original description: [gene=LOC110813536] [db_xref=GeneID:110813536] [protein=protein DA1 isoform X2] [protein_id=XP_021896412.1] [location=join(269773..269933,270603..270723,270827..270910,271475..271594,271734..271946,272185..272247,272358..272476,274713..274771,275006..275325)] [gbkey=CDS]'	T
'19.2.6.4'	'Protein homeostasis.ubiquitin-proteasome system.DA1 ubiquitin-dependent protease system.ubiquitin-dependent protease *(DA1)'	'lcl|nw_019014673.1_cds_xp_021904071.1_18984'	'mercator4v5.0: ubiquitin-dependent protease *(DA1) & original description: [gene=LOC110819255] [db_xref=GeneID:110819255] [protein=protein DA1-related 2] [protein_id=XP_021904071.1] [location=complement(join(2149603..2149937,2150029..2150087,2150273..2150388,2150495..2150557,2150644..2150856,2150962..2151100,2152132..2152243,2152561..2152648,2152825..2152982,2153335..2153392))] [gbkey=CDS]'	T
'19.2.6.4'	'Protein homeostasis.ubiquitin-proteasome system.DA1 ubiquitin-dependent protease system.ubiquitin-dependent protease *(DA1)'	'lcl|nw_019014677.1_cds_xp_021905119.1_19825'	'mercator4v5.0: ubiquitin-dependent protease *(DA1) & original description: [gene=LOC110820051] [db_xref=GeneID:110820051] [protein=protein DA1-related 1 isoform X2] [protein_id=XP_021905119.1] [location=complement(join(2316330..2316673,2316783..2316841,2316923..2317041,2317168..2317230,2317339..2317551,2317636..2317755,2318331..2318414,2318535..2318655,2319248..2319509,2320265..2320373,2320578..2320688))] [gbkey=CDS]'	T
'19.2.6.4'	'Protein homeostasis.ubiquitin-proteasome system.DA1 ubiquitin-dependent protease system.ubiquitin-dependent protease *(DA1)'	'lcl|nw_019014677.1_cds_xp_021905117.1_19826'	'mercator4v5.0: ubiquitin-dependent protease *(DA1) & original description: [gene=LOC110820051] [db_xref=GeneID:110820051] [protein=protein DA1-related 1 isoform X1] [protein_id=XP_021905117.1] [location=complement(join(2316330..2316673,2316783..2316841,2316923..2317041,2317168..2317230,2317339..2317551,2317636..2317755,2318331..2318414,2318535..2318655,2319248..2319509,2320265..2320376,2320578..2320688))] [gbkey=CDS]'	T
'19.2.6.4'	'Protein homeostasis.ubiquitin-proteasome system.DA1 ubiquitin-dependent protease system.ubiquitin-dependent protease *(DA1)'	'lcl|nw_019014677.1_cds_xp_021905118.1_19827'	'mercator4v5.0: ubiquitin-dependent protease *(DA1) & original description: [gene=LOC110820051] [db_xref=GeneID:110820051] [protein=protein DA1-related 1 isoform X1] [protein_id=XP_021905118.1] [location=complement(join(2316330..2316673,2316783..2316841,2316923..2317041,2317168..2317230,2317339..2317551,2317636..2317755,2318331..2318414,2318535..2318655,2319248..2319509,2320265..2320376,2320578..2320688))] [gbkey=CDS]'	T
'19.3'	'Protein homeostasis.autophagy'	''	''
'19.3.1'	'Protein homeostasis.autophagy.initiation kinase complex'	''	''
'19.3.1.1'	'Protein homeostasis.autophagy.initiation kinase complex.kinase component *(ATG1)'	'lcl|nw_019014635.1_cds_xp_021897280.1_12683'	'mercator4v5.0: kinase component *(ATG1) of ATG1-13 autophagosome assembly control complex & original description: [gene=LOC110814199] [db_xref=GeneID:110814199] [protein=serine/threonine-protein kinase ATG1a-like isoform X1] [protein_id=XP_021897280.1] [location=join(1233457..1233748,1233831..1234201,1234394..1234691,1234786..1234856,1235013..1235249)] [gbkey=CDS]'	T
'19.3.1.1'	'Protein homeostasis.autophagy.initiation kinase complex.kinase component *(ATG1)'	'lcl|nw_019014635.1_cds_xp_021897282.1_12686'	'mercator4v5.0: kinase component *(ATG1) of ATG1-13 autophagosome assembly control complex & original description: [gene=LOC110814199] [db_xref=GeneID:110814199] [protein=serine/threonine-protein kinase ATG1a-like isoform X3] [protein_id=XP_021897282.1] [location=join(1233457..1233535,1233635..1233748,1233831..1234201,1234394..1234691,1234786..1234856,1235013..1235249)] [gbkey=CDS]'	T
'19.3.1.1'	'Protein homeostasis.autophagy.initiation kinase complex.kinase component *(ATG1)'	'lcl|nw_019014635.1_cds_xp_021897284.1_12687'	'mercator4v5.0: kinase component *(ATG1) of ATG1-13 autophagosome assembly control complex & original description: [gene=LOC110814199] [db_xref=GeneID:110814199] [protein=serine/threonine-protein kinase ATG1a-like isoform X5] [protein_id=XP_021897284.1] [location=join(1233457..1233748,1233831..1234201,1234394..1234691,1234786..1234851,1235013..1235020)] [gbkey=CDS]'	T
'19.3.1.1'	'Protein homeostasis.autophagy.initiation kinase complex.kinase component *(ATG1)'	'lcl|nw_019014636.1_cds_xp_021897352.1_12730'	'mercator4v5.0: kinase component *(ATG1) of ATG1-13 autophagosome assembly control complex & original description: [gene=LOC110814253] [db_xref=GeneID:110814253] [protein=serine/threonine-protein kinase ATG1c-like] [protein_id=XP_021897352.1] [location=join(685123..685365,686380..686497,686592..686650,686942..687006,687428..687521,687598..687678,687845..687953,689063..689135,689213..689634,689748..690181,690888..691182,693129..693199,694663..694893)] [gbkey=CDS]'	T
'19.3.1.1'	'Protein homeostasis.autophagy.initiation kinase complex.kinase component *(ATG1)'	'lcl|nw_019014636.1_cds_xp_021897353.1_12731'	'mercator4v5.0: kinase component *(ATG1) of ATG1-13 autophagosome assembly control complex & original description: [gene=LOC110814253] [db_xref=GeneID:110814253] [protein=serine/threonine-protein kinase ATG1c-like] [protein_id=XP_021897353.1] [location=join(685123..685365,686380..686497,686592..686650,686942..687006,687428..687521,687598..687678,687845..687953,689063..689135,689213..689634,689748..690181,690888..691182,693129..693199,694663..694893)] [gbkey=CDS]'	T
'19.3.1.1'	'Protein homeostasis.autophagy.initiation kinase complex.kinase component *(ATG1)'	'lcl|nw_019014650.1_cds_xp_021899924.1_15042'	'mercator4v5.0: kinase component *(ATG1) of ATG1-13 autophagosome assembly control complex & original description: [gene=LOC110816168] [db_xref=GeneID:110816168] [protein=serine/threonine-protein kinase ATG1t isoform X1] [protein_id=XP_021899924.1] [location=join(978774..979037,980813..980930,981034..981092,981605..981669,981832..981925,982006..982086,982157..982268,982389..982477)] [gbkey=CDS]'	T
'19.3.1.1'	'Protein homeostasis.autophagy.initiation kinase complex.kinase component *(ATG1)'	'lcl|nw_019014650.1_cds_xp_021899925.1_15043'	'mercator4v5.0: kinase component *(ATG1) of ATG1-13 autophagosome assembly control complex & original description: [gene=LOC110816168] [db_xref=GeneID:110816168] [protein=serine/threonine-protein kinase ATG1t isoform X1] [protein_id=XP_021899925.1] [location=join(978774..979037,980813..980930,981034..981092,981605..981669,981832..981925,982006..982086,982157..982268,982389..982477)] [gbkey=CDS]'	T
'19.3.1.1'	'Protein homeostasis.autophagy.initiation kinase complex.kinase component *(ATG1)'	'lcl|nw_019014650.1_cds_xp_021899926.1_15044'	'mercator4v5.0: kinase component *(ATG1) of ATG1-13 autophagosome assembly control complex & original description: [gene=LOC110816168] [db_xref=GeneID:110816168] [protein=serine/threonine-protein kinase ATG1t isoform X2] [protein_id=XP_021899926.1] [location=join(978774..979037,980813..980930,981034..981092,981605..981669,981832..981925,982006..982086,982202..982268,982389..982477)] [gbkey=CDS]'	T
'19.3.1.2'	'Protein homeostasis.autophagy.initiation kinase complex.accessory component *(ATG13)'	'lcl|nw_019014689.1_cds_xp_021909349.1_23572'	'mercator4v5.0: accessory component *(ATG13) of ATG1-13 autophagosome assembly control complex & original description: [gene=LOC110823292] [db_xref=GeneID:110823292] [protein=autophagy-related protein 13a] [protein_id=XP_021909349.1] [location=join(1327461..1328825,1328933..1329114,1330455..1330770)] [gbkey=CDS]'	T
'19.3.1.3'	'Protein homeostasis.autophagy.initiation kinase complex.multifunctional scaffold component *(ATG11)'	'lcl|nw_019014493.1_cds_xp_021887339.1_3659'	'mercator4v5.0: multifunctional scaffold component *(ATG11) of ATG1-13 autophagosome assembly control complex & original description: [gene=LOC110806725] [db_xref=GeneID:110806725] [protein=autophagy-related protein 11] [protein_id=XP_021887339.1] [location=complement(join(222057..222080,222304..222432,222646..222859,223084..223307,224971..226651,228967..229910))] [gbkey=CDS]'	T
'19.3.1.4'	'Protein homeostasis.autophagy.initiation kinase complex.accessory component *(ATG101)'	'lcl|nw_019014686.1_cds_xp_021907975.1_22721'	'mercator4v5.0: accessory component *(ATG101) of ATG1-13 autophagosome assembly control complex & original description: [gene=LOC110822229] [db_xref=GeneID:110822229] [protein=autophagy-related protein 101 isoform X1] [protein_id=XP_021907975.1] [location=join(3072980..3073012,3073139..3073175,3073641..3073726,3073836..3073931,3074329..3074494,3074592..3074748,3077373..3077448)] [gbkey=CDS]'	T
'19.3.1.4'	'Protein homeostasis.autophagy.initiation kinase complex.accessory component *(ATG101)'	'lcl|nw_019014686.1_cds_xp_021907976.1_22722'	'mercator4v5.0: accessory component *(ATG101) of ATG1-13 autophagosome assembly control complex & original description: [gene=LOC110822229] [db_xref=GeneID:110822229] [protein=autophagy-related protein 101 isoform X2] [protein_id=XP_021907976.1] [location=join(3072980..3073012,3073139..3073175,3073641..3073726,3073836..3073931,3074329..3074494,3074592..3074748,3077312..3077315)] [gbkey=CDS]'	T
'19.3.2'	'Protein homeostasis.autophagy.nucleation kinase complexes'	''	''
'19.3.2.1'	'Protein homeostasis.autophagy.nucleation kinase complexes.phosphatidylinositol 3-kinase component *(VPS34/PI3K)'	'lcl|nw_019014623.1_cds_xp_021895837.1_11394'	'mercator4v5.0: phosphatidylinositol 3-kinase component *(VPS34/PI3K) of PI3-kinase vesicle nucleation complex I/II & original description: [gene=LOC110813127] [db_xref=GeneID:110813127] [protein=phosphatidylinositol 3-kinase, root isoform] [protein_id=XP_021895837.1] [location=complement(join(740752..740889,741057..741204,741436..741579,742256..742410,742928..743065,743168..743338,743466..743660,744074..744195,744305..744440,746370..746465,746654..746801,747967..748145,749308..749517,749657..749815,750569..750665,751058..751154,751783..751894))] [gbkey=CDS]'	T
'19.3.2.2'	'Protein homeostasis.autophagy.nucleation kinase complexes.regulatory component *(VPS30/ATG6)'	'lcl|nw_019014596.1_cds_xp_021893027.1_8822'	'mercator4v5.0: regulatory component *(VPS30/ATG6) of PI3-kinase vesicle nucleation complex I/II & original description: [gene=LOC110810990] [db_xref=GeneID:110810990] [protein=beclin-1-like protein isoform X3] [protein_id=XP_021893027.1] [location=complement(join(150155..150404,150794..150943,151515..151586,152193..152278,153006..153167,153654..153699,153891..154015,155573..155743,155857..156216))] [gbkey=CDS]'	T
'19.3.2.2'	'Protein homeostasis.autophagy.nucleation kinase complexes.regulatory component *(VPS30/ATG6)'	'lcl|nw_019014596.1_cds_xp_021893025.1_8823'	'mercator4v5.0: regulatory component *(VPS30/ATG6) of PI3-kinase vesicle nucleation complex I/II & original description: [gene=LOC110810990] [db_xref=GeneID:110810990] [protein=beclin-1-like protein isoform X1] [protein_id=XP_021893025.1] [location=complement(join(150155..150404,150794..150943,151044..151076,151515..151586,152193..152278,153006..153167,153654..153699,153891..154015,155573..155743,155857..156216))] [gbkey=CDS]'	T
'19.3.2.2'	'Protein homeostasis.autophagy.nucleation kinase complexes.regulatory component *(VPS30/ATG6)'	'lcl|nw_019014596.1_cds_xp_021893026.1_8824'	'mercator4v5.0: regulatory component *(VPS30/ATG6) of PI3-kinase vesicle nucleation complex I/II & original description: [gene=LOC110810990] [db_xref=GeneID:110810990] [protein=beclin-1-like protein isoform X2] [protein_id=XP_021893026.1] [location=complement(join(150155..150404,150794..150943,151044..151076,151515..151586,152193..152278,153006..153164,153651..153699,153891..154015,155573..155743,155857..156216))] [gbkey=CDS]'	T
'19.3.2.2'	'Protein homeostasis.autophagy.nucleation kinase complexes.regulatory component *(VPS30/ATG6)'	'lcl|nw_019014596.1_cds_xp_021893028.1_8825'	'mercator4v5.0: regulatory component *(VPS30/ATG6) of PI3-kinase vesicle nucleation complex I/II & original description: [gene=LOC110810990] [db_xref=GeneID:110810990] [protein=beclin-1-like protein isoform X4] [protein_id=XP_021893028.1] [location=complement(join(150328..150404,150794..150870,151515..151586,152193..152278,153006..153167,153654..153699,153891..154015,155573..155743,155857..156216))] [gbkey=CDS]'	T
'19.3.2.2'	'Protein homeostasis.autophagy.nucleation kinase complexes.regulatory component *(VPS30/ATG6)'	'lcl|nw_019014596.1_cds_xp_021893029.1_8826'	'mercator4v5.0: regulatory component *(VPS30/ATG6) of PI3-kinase vesicle nucleation complex I/II & original description: [gene=LOC110810990] [db_xref=GeneID:110810990] [protein=beclin-1-like protein isoform X5] [protein_id=XP_021893029.1] [location=complement(join(151016..151076,151515..151586,152193..152278,153006..153167,153654..153699,153891..154015,155573..155743,155857..156216))] [gbkey=CDS]'	T
'19.3.2.3'	'Protein homeostasis.autophagy.nucleation kinase complexes.auxiliary ATG6-stability component *(TRAF1)'	'lcl|nw_019014648.1_cds_xp_021899493.1_14766'	'mercator4v5.0: endomembrane trafficking ATG6-stability regulator protein *(TRAF1) & original description: [gene=LOC110815845] [db_xref=GeneID:110815845] [protein=MATH domain-containing protein At5g43560-like] [protein_id=XP_021899493.1] [location=join(1345494..1345671,1346624..1346735,1348001..1348089,1348185..1348253,1348329..1348458,1348613..1348793)] [gbkey=CDS]'	T
'19.3.2.4'	'Protein homeostasis.autophagy.nucleation kinase complexes.regulatory kinase component *(VPS15)'	'lcl|nw_019014614.1_cds_xp_021894882.1_10519'	'mercator4v5.0: regulatory kinase component *(VPS15) of PI3-kinase vesicle nucleation complex I/II & original description: [gene=LOC110812416] [db_xref=GeneID:110812416] [protein=probable serine/threonine-protein kinase vps15] [protein_id=XP_021894882.1] [location=complement(join(299355..299531,300470..300569,300666..300913,301651..304010,304822..304976,305271..305350,306005..306165,306232..306277,306386..306508,306912..307184))] [gbkey=CDS]'	T
'19.3.2.5'	'Protein homeostasis.autophagy.nucleation kinase complexes.complex-I component *(ATG14)'	'lcl|nw_019013132.1_cds_xp_021890696.1_587'	'mercator4v5.0: complex-I component *(ATG14) of PI3-kinase vesicle nucleation complex I/II & original description: [gene=LOC110809231] [db_xref=GeneID:110809231] [protein=uncharacterized protein LOC110809231 isoform X2] [protein_id=XP_021890696.1] [location=join(1440..1534,1745..1832,1925..2024,2110..2183,2370..2441,2629..2706,2912..3036,3295..3367,4365..4426,4511..4888,5671..5773,8863..8883)] [gbkey=CDS]'	T
'19.3.2.5'	'Protein homeostasis.autophagy.nucleation kinase complexes.complex-I component *(ATG14)'	'lcl|nw_019013132.1_cds_xp_021890685.1_588'	'mercator4v5.0: complex-I component *(ATG14) of PI3-kinase vesicle nucleation complex I/II & original description: [gene=LOC110809231] [db_xref=GeneID:110809231] [protein=uncharacterized protein LOC110809231 isoform X1] [protein_id=XP_021890685.1] [location=join(1440..1534,1745..1832,1925..2024,2110..2183,2370..2441,2629..2706,2912..3036,3295..3367,4365..4426,4511..4888,5671..5773,7512..7712)] [gbkey=CDS]'	T
'19.3.2.5'	'Protein homeostasis.autophagy.nucleation kinase complexes.complex-I component *(ATG14)'	'lcl|nw_019013132.1_cds_xp_021890688.1_589'	'mercator4v5.0: complex-I component *(ATG14) of PI3-kinase vesicle nucleation complex I/II & original description: [gene=LOC110809231] [db_xref=GeneID:110809231] [protein=uncharacterized protein LOC110809231 isoform X1] [protein_id=XP_021890688.1] [location=join(1440..1534,1745..1832,1925..2024,2110..2183,2370..2441,2629..2706,2912..3036,3295..3367,4365..4426,4511..4888,5671..5773,7512..7712)] [gbkey=CDS]'	T
'19.3.2.5'	'Protein homeostasis.autophagy.nucleation kinase complexes.complex-I component *(ATG14)'	'lcl|nw_019013132.1_cds_xp_021890704.1_590'	'mercator4v5.0: complex-I component *(ATG14) of PI3-kinase vesicle nucleation complex I/II & original description: [gene=LOC110809231] [db_xref=GeneID:110809231] [protein=uncharacterized protein LOC110809231 isoform X3] [protein_id=XP_021890704.1] [location=join(1440..1534,1745..1832,1925..2024,2110..2183,2370..2441,2629..2706,2912..3036,3295..3367,4365..4426,4511..4888,5671..5773,5978..5986)] [gbkey=CDS]'	T
'19.3.2.6'	'Protein homeostasis.autophagy.nucleation kinase complexes.complex-II component *(VPS38/UVRAG)'	'lcl|nw_019014262.1_cds_xp_021908991.1_2158'	'mercator4v5.0: complex-II component *(VPS38) of PI3-kinase vesicle nucleation complex I/II & original description: [gene=LOC110823029] [db_xref=GeneID:110823029] [protein=UV radiation resistance associated protein-like isoform X1] [protein_id=XP_021908991.1] [location=complement(join(889..1008,1806..2033,2872..3020,3495..3675,4263..4469,8807..8992))] [gbkey=CDS]'	T
'19.3.2.6'	'Protein homeostasis.autophagy.nucleation kinase complexes.complex-II component *(VPS38/UVRAG)'	'lcl|nw_019014262.1_cds_xp_021908998.1_2159'	'mercator4v5.0: complex-II component *(VPS38) of PI3-kinase vesicle nucleation complex I/II & original description: [gene=LOC110823029] [db_xref=GeneID:110823029] [protein=UV radiation resistance associated protein-like isoform X2] [protein_id=XP_021908998.1] [location=complement(join(889..1008,1806..2033,2872..3020,3495..3675,4263..4427))] [gbkey=CDS]'	T
'19.3.2.6'	'Protein homeostasis.autophagy.nucleation kinase complexes.complex-II component *(VPS38/UVRAG)'	'lcl|nw_019014519.1_cds_xp_021888188.1_4431'	'mercator4v5.0: complex-II component *(VPS38) of PI3-kinase vesicle nucleation complex I/II & original description: [gene=LOC110807373] [db_xref=GeneID:110807373] [protein=UV radiation resistance-associated gene protein-like isoform X1] [protein_id=XP_021888188.1] [location=join(85790..85975,88111..88317,90711..90876,93517..93665,93962..94189,95669..95785)] [gbkey=CDS]'	T
'19.3.2.6'	'Protein homeostasis.autophagy.nucleation kinase complexes.complex-II component *(VPS38/UVRAG)'	'lcl|nw_019014519.1_cds_xp_021888193.1_4432'	'mercator4v5.0: complex-II component *(VPS38) of PI3-kinase vesicle nucleation complex I/II & original description: [gene=LOC110807373] [db_xref=GeneID:110807373] [protein=uncharacterized protein LOC110807373 isoform X4] [protein_id=XP_021888193.1] [location=join(85790..85975,88111..88317,90711..90876,93517..93665,93962..94002,94122..94189,95669..95703)] [gbkey=CDS]'	T
'19.3.2.6'	'Protein homeostasis.autophagy.nucleation kinase complexes.complex-II component *(VPS38/UVRAG)'	'lcl|nw_019014519.1_cds_xp_021888189.1_4433'	'mercator4v5.0: complex-II component *(VPS38) of PI3-kinase vesicle nucleation complex I/II & original description: [gene=LOC110807373] [db_xref=GeneID:110807373] [protein=UV radiation resistance-associated gene protein-like isoform X2] [protein_id=XP_021888189.1] [location=join(88099..88317,90711..90876,93517..93665,93962..94189,95669..95785)] [gbkey=CDS]'	T
'19.3.2.6'	'Protein homeostasis.autophagy.nucleation kinase complexes.complex-II component *(VPS38/UVRAG)'	'lcl|nw_019014519.1_cds_xp_021888190.1_4434'	'mercator4v5.0: complex-II component *(VPS38) of PI3-kinase vesicle nucleation complex I/II & original description: [gene=LOC110807373] [db_xref=GeneID:110807373] [protein=UV radiation resistance-associated gene protein-like isoform X2] [protein_id=XP_021888190.1] [location=join(88099..88317,90711..90876,93517..93665,93962..94189,95669..95785)] [gbkey=CDS]'	T
'19.3.2.6'	'Protein homeostasis.autophagy.nucleation kinase complexes.complex-II component *(VPS38/UVRAG)'	'lcl|nw_019014519.1_cds_xp_021888191.1_4435'	'mercator4v5.0: complex-II component *(VPS38) of PI3-kinase vesicle nucleation complex I/II & original description: [gene=LOC110807373] [db_xref=GeneID:110807373] [protein=UV radiation resistance-associated gene protein-like isoform X2] [protein_id=XP_021888191.1] [location=join(88099..88317,90711..90876,93517..93665,93962..94189,95669..95785)] [gbkey=CDS]'	T
'19.3.2.6'	'Protein homeostasis.autophagy.nucleation kinase complexes.complex-II component *(VPS38/UVRAG)'	'lcl|nw_019014519.1_cds_xp_021888192.1_4436'	'mercator4v5.0: complex-II component *(VPS38) of PI3-kinase vesicle nucleation complex I/II & original description: [gene=LOC110807373] [db_xref=GeneID:110807373] [protein=UV radiation resistance-associated gene protein-like isoform X3] [protein_id=XP_021888192.1] [location=join(88126..88317,90711..90876,93517..93665,93962..94189,95669..95785)] [gbkey=CDS]'	T
'19.3.3'	'Protein homeostasis.autophagy.phagophore expansion'	''	''
'19.3.3.1'	'Protein homeostasis.autophagy.phagophore expansion.ATG8-binding cargo receptor activities'	''	''
'19.3.3.1.1'	'Protein homeostasis.autophagy.phagophore expansion.ATG8-binding cargo receptor activities.cargo receptor protein *(ATI1/2)'	'lcl|nw_019014681.1_cds_xp_021906279.1_20790'	'mercator4v5.0: cargo receptor protein *(ATI1/2) & original description: [gene=LOC110820944] [db_xref=GeneID:110820944] [protein=ATG8-interacting protein 1] [protein_id=XP_021906279.1] [location=complement(join(337632..337736,338392..339162))] [gbkey=CDS]'	T
'19.3.3.1.1'	'Protein homeostasis.autophagy.phagophore expansion.ATG8-binding cargo receptor activities.cargo receptor protein *(ATI1/2)'	'lcl|nw_019014681.1_cds_xp_021906280.1_20791'	'mercator4v5.0: cargo receptor protein *(ATI1/2) & original description: [gene=LOC110820944] [db_xref=GeneID:110820944] [protein=ATG8-interacting protein 1] [protein_id=XP_021906280.1] [location=complement(join(337632..337736,338392..339162))] [gbkey=CDS]'	T
'19.3.3.1.2'	'Protein homeostasis.autophagy.phagophore expansion.ATG8-binding cargo receptor activities.cargo receptor protein *(NBR1)'	'lcl|nw_019014533.1_cds_xp_021888841.1_5040'	'mercator4v5.0: autophagosome cargo receptor protein *(NBR1) & original description: [gene=LOC110807865] [db_xref=GeneID:110807865] [protein=LOW QUALITY PROTEIN: protein NBR1 homolog] [exception=unclassified translation discrepancy] [protein_id=XP_021888841.1] [location=complement(join(326529..326624,326716..326810,326813..326912))] [gbkey=CDS]'	T
'19.3.3.1.2'	'Protein homeostasis.autophagy.phagophore expansion.ATG8-binding cargo receptor activities.cargo receptor protein *(NBR1)'	'lcl|nw_019014533.1_cds_xp_021888867.1_5044'	'mercator4v5.0: autophagosome cargo receptor protein *(NBR1) & original description: [gene=LOC110807878] [db_xref=GeneID:110807878] [protein=protein NBR1 homolog] [protein_id=XP_021888867.1] [location=complement(join(368004..368102,368193..369041,369123..369272,369390..369524))] [gbkey=CDS]'	T
'19.3.3.1.2'	'Protein homeostasis.autophagy.phagophore expansion.ATG8-binding cargo receptor activities.cargo receptor protein *(NBR1)'	'lcl|nw_019014533.1_cds_xp_021888868.1_5045'	'mercator4v5.0: autophagosome cargo receptor protein *(NBR1) & original description: [gene=LOC110807879] [db_xref=GeneID:110807879] [protein=protein NBR1 homolog] [partial=3'] [protein_id=XP_021888868.1] [location=complement(join(<371230..371754,372811..372834))] [gbkey=CDS]'	T
'19.3.3.1.3'	'Protein homeostasis.autophagy.phagophore expansion.ATG8-binding cargo receptor activities.cargo receptor protein *(ATI3)'	'lcl|nw_019014483.1_cds_xp_021887179.1_3505'	'mercator4v5.0: cargo receptor protein *(ATI3) & original description: [gene=LOC110806584] [db_xref=GeneID:110806584] [protein=uncharacterized protein LOC110806584] [protein_id=XP_021887179.1] [location=complement(join(136199..136399,136512..136675,138289..138357,138489..139209,139280..139351))] [gbkey=CDS]'	T
'19.3.3.1.3'	'Protein homeostasis.autophagy.phagophore expansion.ATG8-binding cargo receptor activities.cargo receptor protein *(ATI3)'	'lcl|nw_019014561.1_cds_xp_021890189.1_6301'	'mercator4v5.0: cargo receptor protein *(ATI3) & original description: [gene=LOC110808878] [db_xref=GeneID:110808878] [protein=uncharacterized protein LOC110808878 isoform X1] [protein_id=XP_021890189.1] [location=join(458798..458836,459285..459497,459639..462315,462437..462499,463006..463163,463778..463981)] [gbkey=CDS]'	T
'19.3.3.1.3'	'Protein homeostasis.autophagy.phagophore expansion.ATG8-binding cargo receptor activities.cargo receptor protein *(ATI3)'	'lcl|nw_019014561.1_cds_xp_021890190.1_6302'	'mercator4v5.0: cargo receptor protein *(ATI3) & original description: [gene=LOC110808878] [db_xref=GeneID:110808878] [protein=uncharacterized protein LOC110808878 isoform X1] [protein_id=XP_021890190.1] [location=join(458798..458836,459285..459497,459639..462315,462437..462499,463006..463163,463778..463981)] [gbkey=CDS]'	T
'19.3.3.1.3'	'Protein homeostasis.autophagy.phagophore expansion.ATG8-binding cargo receptor activities.cargo receptor protein *(ATI3)'	'lcl|nw_019014561.1_cds_xp_021890191.1_6303'	'mercator4v5.0: cargo receptor protein *(ATI3) & original description: [gene=LOC110808878] [db_xref=GeneID:110808878] [protein=uncharacterized protein LOC110808878 isoform X2] [protein_id=XP_021890191.1] [location=join(458798..458836,459285..459497,459639..461286,461389..462315,462437..462499,463006..463163,463778..463981)] [gbkey=CDS]'	T
'19.3.3.1.3'	'Protein homeostasis.autophagy.phagophore expansion.ATG8-binding cargo receptor activities.cargo receptor protein *(ATI3)'	'lcl|nw_019014561.1_cds_xp_021890192.1_6304'	'mercator4v5.0: cargo receptor protein *(ATI3) & original description: [gene=LOC110808878] [db_xref=GeneID:110808878] [protein=uncharacterized protein LOC110808878 isoform X3] [protein_id=XP_021890192.1] [location=join(459399..459497,459639..462315,462437..462499,463006..463163,463778..463981)] [gbkey=CDS]'	T
'19.3.3.1.3'	'Protein homeostasis.autophagy.phagophore expansion.ATG8-binding cargo receptor activities.cargo receptor protein *(ATI3)'	'lcl|nw_019014561.1_cds_xp_021890193.1_6305'	'mercator4v5.0: cargo receptor protein *(ATI3) & original description: [gene=LOC110808878] [db_xref=GeneID:110808878] [protein=uncharacterized protein LOC110808878 isoform X3] [protein_id=XP_021890193.1] [location=join(459399..459497,459639..462315,462437..462499,463006..463163,463778..463981)] [gbkey=CDS]'	T
'19.3.3.1.3'	'Protein homeostasis.autophagy.phagophore expansion.ATG8-binding cargo receptor activities.cargo receptor protein *(ATI3)'	'lcl|nw_019014561.1_cds_xp_021890195.1_6306'	'mercator4v5.0: cargo receptor protein *(ATI3) & original description: [gene=LOC110808878] [db_xref=GeneID:110808878] [protein=uncharacterized protein LOC110808878 isoform X3] [protein_id=XP_021890195.1] [location=join(459399..459497,459639..462315,462437..462499,463006..463163,463778..463981)] [gbkey=CDS]'	T
'19.3.3.1.4'	'Protein homeostasis.autophagy.phagophore expansion.ATG8-binding cargo receptor activities.cargo receptor protein *(PUX7/8/9/13)'	'lcl|nw_019014618.1_cds_xp_021895301.1_10938'	'mercator4v5.0: cargo receptor protein *(PUX7/8/9/13) & original description: [gene=LOC110812765] [db_xref=GeneID:110812765] [protein=plant UBX domain-containing protein 8-like] [protein_id=XP_021895301.1] [location=complement(join(835689..835796,835921..835977,836065..836208,837195..837359,837454..837651,837750..837966,838099..838214,838283..838366,838513..839068,839221..839282,841025..841108))] [gbkey=CDS]'	T
'19.3.3.1.4'	'Protein homeostasis.autophagy.phagophore expansion.ATG8-binding cargo receptor activities.cargo receptor protein *(PUX7/8/9/13)'	'lcl|nw_019014674.1_cds_xp_021904437.1_19245'	'mercator4v5.0: cargo receptor protein *(PUX7/8/9/13) & original description: [gene=LOC110819514] [db_xref=GeneID:110819514] [protein=plant UBX domain-containing protein 9 isoform X1] [protein_id=XP_021904437.1] [location=join(2460107..2460190,2461177..2461238,2461385..2461808,2461934..2462017,2462104..2462214,2462295..2462411,2462563..2462769,2462847..2462942,2463444..2463587,2463664..2463720,2463868..2463975)] [gbkey=CDS]'	T
'19.3.3.1.4'	'Protein homeostasis.autophagy.phagophore expansion.ATG8-binding cargo receptor activities.cargo receptor protein *(PUX7/8/9/13)'	'lcl|nw_019014674.1_cds_xp_021904440.1_19246'	'mercator4v5.0: cargo receptor protein *(PUX7/8/9/13) & original description: [gene=LOC110819514] [db_xref=GeneID:110819514] [protein=plant UBX domain-containing protein 9 isoform X4] [protein_id=XP_021904440.1] [location=join(2460107..2460190,2461177..2461238,2461385..2461808,2461934..2462017,2462104..2462214,2462295..2462411,2463444..2463587,2463664..2463720,2463868..2463975)] [gbkey=CDS]'	T
'19.3.3.1.4'	'Protein homeostasis.autophagy.phagophore expansion.ATG8-binding cargo receptor activities.cargo receptor protein *(PUX7/8/9/13)'	'lcl|nw_019014674.1_cds_xp_021904438.1_19247'	'mercator4v5.0: cargo receptor protein *(PUX7/8/9/13) & original description: [gene=LOC110819514] [db_xref=GeneID:110819514] [protein=plant UBX domain-containing protein 9 isoform X2] [protein_id=XP_021904438.1] [location=join(2460107..2460190,2461177..2461238,2461385..2461808,2461934..2462017,2462104..2462214,2462301..2462411,2462563..2462769,2462847..2462942,2463444..2463587,2463664..2463720,2463868..2463975)] [gbkey=CDS]'	T
'19.3.3.1.4'	'Protein homeostasis.autophagy.phagophore expansion.ATG8-binding cargo receptor activities.cargo receptor protein *(PUX7/8/9/13)'	'lcl|nw_019014674.1_cds_xp_021904439.1_19248'	'mercator4v5.0: cargo receptor protein *(PUX7/8/9/13) & original description: [gene=LOC110819514] [db_xref=GeneID:110819514] [protein=plant UBX domain-containing protein 9 isoform X3] [protein_id=XP_021904439.1] [location=join(2461425..2461808,2461934..2462017,2462104..2462214,2462295..2462411,2462563..2462769,2462847..2462942,2463444..2463587,2463664..2463720,2463868..2463975)] [gbkey=CDS]'	T
'19.3.3.1.4'	'Protein homeostasis.autophagy.phagophore expansion.ATG8-binding cargo receptor activities.cargo receptor protein *(PUX7/8/9/13)'	'lcl|nw_019014690.1_cds_xp_021910053.1_23980'	'mercator4v5.0: cargo receptor protein *(PUX7/8/9/13) & original description: [gene=LOC110823868] [db_xref=GeneID:110823868] [protein=LOW QUALITY PROTEIN: plant UBX domain-containing protein 7-like] [exception=unclassified translation discrepancy] [protein_id=XP_021910053.1] [location=join(1600789..1600890,1601581..1601708,1601810..1601920,1604859..1605051,1605908..1605985,1606082..1606150,1606265..1606408,1606503..1606605,1607236..1607441,1607443..1607505,1607669..1607833)] [gbkey=CDS]'	T
'19.3.3.1.5'	'Protein homeostasis.autophagy.phagophore expansion.ATG8-binding cargo receptor activities.reticulophagy cargo receptor *(C53)'	'lcl|nw_019014607.1_cds_xp_021893972.1_9717'	'mercator4v5.0: reticulophagy cargo receptor *(C53) & original description: [gene=LOC110811714] [db_xref=GeneID:110811714] [protein=CDK5RAP3-like protein] [protein_id=XP_021893972.1] [location=complement(join(595955..596086,596741..596873,597536..597744,597996..598520,598664..598813,598897..599032,599144..599238,599346..599440,600280..600414,600531..600591))] [gbkey=CDS]'	T
'19.3.3.2'	'Protein homeostasis.autophagy.phagophore expansion.E1 ATG8/12 ubiquitin-activating enzyme *(ATG7)'	'lcl|nw_019014685.1_cds_xp_021907812.1_22029'	'mercator4v5.0: autophagosome E1 ATG8/12 ubiquitin-activating enzyme *(ATG7) & original description: [gene=LOC110822112] [db_xref=GeneID:110822112] [protein=ubiquitin-like modifier-activating enzyme atg7 isoform X1] [protein_id=XP_021907812.1] [location=join(542183..542203,542383..542572,542672..542777,542849..542993,543066..543224,543316..543504,543612..543812,543893..544008,544156..544315,544648..544821)] [gbkey=CDS]'	T
'19.3.3.2'	'Protein homeostasis.autophagy.phagophore expansion.E1 ATG8/12 ubiquitin-activating enzyme *(ATG7)'	'lcl|nw_019014685.1_cds_xp_021907813.1_22030'	'mercator4v5.0: autophagosome E1 ATG8/12 ubiquitin-activating enzyme *(ATG7) & original description: [gene=LOC110822112] [db_xref=GeneID:110822112] [protein=ubiquitin-like modifier-activating enzyme atg7 isoform X2] [protein_id=XP_021907813.1] [location=join(542764..542777,542849..542993,543066..543224,543316..543504,543612..543812,543893..544008,544156..544315,544648..544821)] [gbkey=CDS]'	T
'19.3.3.3'	'Protein homeostasis.autophagy.phagophore expansion.ATG12-ATG5-ATG16 conjugation system'	''	''
'19.3.3.3.1'	'Protein homeostasis.autophagy.phagophore expansion.ATG12-ATG5-ATG16 conjugation system.ubiquitin-fold protein *(ATG12)'	'lcl|nw_019014646.1_cds_xp_021899341.1_14566'	'mercator4v5.0: ubiquitin-fold protein *(ATG12) of autophagosome & original description: [gene=LOC110815720] [db_xref=GeneID:110815720] [protein=ubiquitin-like protein ATG12] [protein_id=XP_021899341.1] [location=complement(join(1446077..1446136,1446814..1446876,1446954..1447022,1447754..1447812,1447982..1448015))] [gbkey=CDS]'	T
'19.3.3.3.2'	'Protein homeostasis.autophagy.phagophore expansion.ATG12-ATG5-ATG16 conjugation system.regulatory factor *(ATG5)'	'lcl|nw_019014514.1_cds_xp_021888048.1_4315'	'mercator4v5.0: regulatory factor *(ATG5) of autophagosome & original description: [gene=LOC110807273] [db_xref=GeneID:110807273] [protein=autophagy protein 5] [protein_id=XP_021888048.1] [location=join(246841..246945,247691..247815,248388..248454,249163..249252,249759..249846,257859..257884)] [gbkey=CDS]'	T
'19.3.3.3.3'	'Protein homeostasis.autophagy.phagophore expansion.ATG12-ATG5-ATG16 conjugation system.regulatory protein *(ATG16)'	'lcl|nw_019013457.1_cds_xp_021893253.1_794'	'mercator4v5.0: regulatory protein *(ATG16) of autophagosome & original description: [gene=LOC110811152] [db_xref=GeneID:110811152] [protein=LOW QUALITY PROTEIN: autophagy-related protein 16] [exception=unclassified translation discrepancy] [protein_id=XP_021893253.1] [location=join(7490..7497,7608..7734,10330..10511,10608..10803,11787..12606,12609..12808)] [gbkey=CDS]'	T
'19.3.3.3.4'	'Protein homeostasis.autophagy.phagophore expansion.ATG12-ATG5-ATG16 conjugation system.E2 ATG12-ubiquitin-conjugating enzyme *(ATG10)'	'lcl|nw_019014684.1_cds_xp_021907198.1_21632'	'mercator4v5.0: autophagosome E2 ATG12-ubiquitin-conjugating enzyme *(ATG10) & original description: [gene=LOC110821605] [db_xref=GeneID:110821605] [protein=ubiquitin-like-conjugating enzyme ATG10] [protein_id=XP_021907198.1] [location=join(291770..291796,297597..297776,297888..297938,298019..298102,298263..298362,299220..299314,300021..300230)] [gbkey=CDS]'	T
'19.3.3.4'	'Protein homeostasis.autophagy.phagophore expansion.ATG8-phosphatidylethanolamine conjugation system'	''	''
'19.3.3.4.1'	'Protein homeostasis.autophagy.phagophore expansion.ATG8-phosphatidylethanolamine conjugation system.ubiquitin-fold protein *(ATG8)'	'lcl|nw_019014540.1_cds_xp_021889078.1_5231'	'mercator4v5.0: autophagosome ubiquitin-fold protein *(ATG8) & original description: [gene=LOC110808049] [db_xref=GeneID:110808049] [protein=autophagy-related protein 8B-like] [partial=5'] [protein_id=XP_021889078.1] [location=join(<133663..133802,134286..134404,134501..134598)] [gbkey=CDS]'	T
'19.3.3.4.1'	'Protein homeostasis.autophagy.phagophore expansion.ATG8-phosphatidylethanolamine conjugation system.ubiquitin-fold protein *(ATG8)'	'lcl|nw_019014605.1_cds_xp_021893799.1_9526'	'mercator4v5.0: autophagosome ubiquitin-fold protein *(ATG8) & original description: [gene=LOC110811573] [db_xref=GeneID:110811573] [protein=autophagy-related protein 8C] [protein_id=XP_021893799.1] [location=join(528495..528531,529676..529731,529820..529872,531074..531192,531312..531406)] [gbkey=CDS]'	T
'19.3.3.4.1'	'Protein homeostasis.autophagy.phagophore expansion.ATG8-phosphatidylethanolamine conjugation system.ubiquitin-fold protein *(ATG8)'	'lcl|nw_019014625.1_cds_xp_021895961.1_11488'	'mercator4v5.0: autophagosome ubiquitin-fold protein *(ATG8) & original description: [gene=LOC110813226] [db_xref=GeneID:110813226] [protein=autophagy-related protein 8i] [protein_id=XP_021895961.1] [location=join(1174120..1174159,1174253..1174308,1174966..1175018,1176622..1176740,1176823..1176938)] [gbkey=CDS]'	T
'19.3.3.4.1'	'Protein homeostasis.autophagy.phagophore expansion.ATG8-phosphatidylethanolamine conjugation system.ubiquitin-fold protein *(ATG8)'	'lcl|nw_019014643.1_cds_xp_021898670.1_13965'	'mercator4v5.0: autophagosome ubiquitin-fold protein *(ATG8) & original description: [gene=LOC110815275] [db_xref=GeneID:110815275] [protein=autophagy-related protein 8f] [protein_id=XP_021898670.1] [location=join(1349860..1349896,1350019..1350074,1350746..1350798,1351063..1351181,1351341..1351429)] [gbkey=CDS]'	T
'19.3.3.4.1'	'Protein homeostasis.autophagy.phagophore expansion.ATG8-phosphatidylethanolamine conjugation system.ubiquitin-fold protein *(ATG8)'	'lcl|nw_019014643.1_cds_xp_021898671.1_13966'	'mercator4v5.0: autophagosome ubiquitin-fold protein *(ATG8) & original description: [gene=LOC110815275] [db_xref=GeneID:110815275] [protein=autophagy-related protein 8f] [protein_id=XP_021898671.1] [location=join(1349860..1349896,1350019..1350074,1350746..1350798,1351063..1351181,1351341..1351429)] [gbkey=CDS]'	T
'19.3.3.4.1'	'Protein homeostasis.autophagy.phagophore expansion.ATG8-phosphatidylethanolamine conjugation system.ubiquitin-fold protein *(ATG8)'	'lcl|nw_019014680.1_cds_xp_021906060.1_20736'	'mercator4v5.0: autophagosome ubiquitin-fold protein *(ATG8) & original description: [gene=LOC110820781] [db_xref=GeneID:110820781] [protein=autophagy-related protein 8C-like] [protein_id=XP_021906060.1] [location=complement(join(2678537..2678649,2678727..2678845,2679799..2679851,2679967..2680022,2681136..2681172))] [gbkey=CDS]'	T
'19.3.3.4.2'	'Protein homeostasis.autophagy.phagophore expansion.ATG8-phosphatidylethanolamine conjugation system.ATG8-maturation peptidase *(ATG4)'	'lcl|nw_019014683.1_cds_xp_021907058.1_21423'	'mercator4v5.0: autophagosome ATG8-maturation peptidase *(ATG4) & original description: [gene=LOC110821507] [db_xref=GeneID:110821507] [protein=cysteine protease ATG4] [protein_id=XP_021907058.1] [location=join(1567722..1567956,1568048..1568133,1568299..1568349,1568980..1569359,1570142..1570280,1570643..1570698,1570786..1570856,1570958..1571178)] [gbkey=CDS]'	T
'19.3.3.4.3'	'Protein homeostasis.autophagy.phagophore expansion.ATG8-phosphatidylethanolamine conjugation system.E2 ATG8-ubiquitin-conjugating enzyme *(ATG3)'	'lcl|nw_019013337.1_cds_xp_021892074.1_694'	'mercator4v5.0: autophagosome E2 ATG8-ubiquitin-conjugating enzyme *(ATG3) & original description: [gene=LOC110810271] [db_xref=GeneID:110810271] [protein=autophagy-related protein 3] [protein_id=XP_021892074.1] [location=complement(join(3953..4049,4372..4499,5061..5126,5723..5774,7145..7230,8656..8819,8896..9012,9155..9225,12600..12760))] [gbkey=CDS]'	T
'19.3.3.4.3'	'Protein homeostasis.autophagy.phagophore expansion.ATG8-phosphatidylethanolamine conjugation system.E2 ATG8-ubiquitin-conjugating enzyme *(ATG3)'	'lcl|nw_019014676.1_cds_xp_021904968.1_19714'	'mercator4v5.0: autophagosome E2 ATG8-ubiquitin-conjugating enzyme *(ATG3) & original description: [gene=LOC110819929] [db_xref=GeneID:110819929] [protein=autophagy-related protein 3-like] [protein_id=XP_021904968.1] [location=complement(join(2552461..2552557,2552867..2552994,2553662..2553727,2554023..2554074,2555311..2555396,2566041..2566204,2566280..2566396,2566561..2566631,2568233..2568393))] [gbkey=CDS]'	T
'19.3.3.4.3'	'Protein homeostasis.autophagy.phagophore expansion.ATG8-phosphatidylethanolamine conjugation system.E2 ATG8-ubiquitin-conjugating enzyme *(ATG3)'	'lcl|nw_019014676.1_cds_xp_021904969.1_19715'	'mercator4v5.0: autophagosome E2 ATG8-ubiquitin-conjugating enzyme *(ATG3) & original description: [gene=LOC110819929] [db_xref=GeneID:110819929] [protein=autophagy-related protein 3-like] [protein_id=XP_021904969.1] [location=complement(join(2552461..2552557,2552867..2552994,2553662..2553727,2554023..2554074,2555311..2555396,2566041..2566204,2566280..2566396,2566561..2566631,2568233..2568393))] [gbkey=CDS]'	T
'19.3.3.4.3'	'Protein homeostasis.autophagy.phagophore expansion.ATG8-phosphatidylethanolamine conjugation system.E2 ATG8-ubiquitin-conjugating enzyme *(ATG3)'	'lcl|nw_019014676.1_cds_xp_021904970.1_19716'	'mercator4v5.0: autophagosome E2 ATG8-ubiquitin-conjugating enzyme *(ATG3) & original description: [gene=LOC110819929] [db_xref=GeneID:110819929] [protein=autophagy-related protein 3-like] [protein_id=XP_021904970.1] [location=complement(join(2552461..2552557,2552867..2552994,2553662..2553727,2554023..2554074,2555311..2555396,2566041..2566204,2566280..2566396,2566561..2566631,2568233..2568393))] [gbkey=CDS]'	T
'19.3.3.4.3'	'Protein homeostasis.autophagy.phagophore expansion.ATG8-phosphatidylethanolamine conjugation system.E2 ATG8-ubiquitin-conjugating enzyme *(ATG3)'	'lcl|nw_019014676.1_cds_xp_021904971.1_19717'	'mercator4v5.0: autophagosome E2 ATG8-ubiquitin-conjugating enzyme *(ATG3) & original description: [gene=LOC110819929] [db_xref=GeneID:110819929] [protein=autophagy-related protein 3-like] [protein_id=XP_021904971.1] [location=complement(join(2552461..2552557,2552867..2552994,2553662..2553727,2554023..2554074,2555311..2555396,2566041..2566204,2566280..2566396,2566561..2566631,2568233..2568393))] [gbkey=CDS]'	T
'19.3.3.4.3'	'Protein homeostasis.autophagy.phagophore expansion.ATG8-phosphatidylethanolamine conjugation system.E2 ATG8-ubiquitin-conjugating enzyme *(ATG3)'	'lcl|nw_019014676.1_cds_xp_021904972.1_19718'	'mercator4v5.0: autophagosome E2 ATG8-ubiquitin-conjugating enzyme *(ATG3) & original description: [gene=LOC110819929] [db_xref=GeneID:110819929] [protein=autophagy-related protein 3-like] [protein_id=XP_021904972.1] [location=complement(join(2552461..2552557,2552867..2552994,2553662..2553727,2554023..2554074,2555311..2555396,2566041..2566204,2566280..2566396,2566561..2566631,2568233..2568393))] [gbkey=CDS]'	T
'19.3.3.5'	'Protein homeostasis.autophagy.phagophore expansion.membrane shuttling'	''	''
'19.3.3.5.1'	'Protein homeostasis.autophagy.phagophore expansion.membrane shuttling.ATG9-2-18 membrane-recruiting complex'	''	''
'19.3.3.5.1.1'	'Protein homeostasis.autophagy.phagophore expansion.membrane shuttling.ATG9-2-18 membrane-recruiting complex.component *(ATG9)'	'lcl|nw_019014642.1_cds_xp_021898344.1_13648'	'mercator4v5.0: component *(ATG9) of autophagosome ATG9-2-18 membrane shuttling complex & original description: [gene=LOC110815028] [db_xref=GeneID:110815028] [protein=autophagy-related protein 9] [protein_id=XP_021898344.1] [location=complement(join(421966..422794,422941..423051,423837..423907,424005..424082,424496..424702,424819..424998,425155..425377,426039..426356,426472..427046))] [gbkey=CDS]'	T
'19.3.3.5.1.1'	'Protein homeostasis.autophagy.phagophore expansion.membrane shuttling.ATG9-2-18 membrane-recruiting complex.component *(ATG9)'	'lcl|nw_019014642.1_cds_xp_021898345.1_13649'	'mercator4v5.0: component *(ATG9) of autophagosome ATG9-2-18 membrane shuttling complex & original description: [gene=LOC110815028] [db_xref=GeneID:110815028] [protein=autophagy-related protein 9] [protein_id=XP_021898345.1] [location=complement(join(421966..422794,422941..423051,423837..423907,424005..424082,424496..424702,424819..424998,425155..425377,426039..426356,426472..427046))] [gbkey=CDS]'	T
'19.3.3.5.1.1'	'Protein homeostasis.autophagy.phagophore expansion.membrane shuttling.ATG9-2-18 membrane-recruiting complex.component *(ATG9)'	'lcl|nw_019014642.1_cds_xp_021898346.1_13650'	'mercator4v5.0: component *(ATG9) of autophagosome ATG9-2-18 membrane shuttling complex & original description: [gene=LOC110815028] [db_xref=GeneID:110815028] [protein=autophagy-related protein 9] [protein_id=XP_021898346.1] [location=complement(join(421966..422794,422941..423051,423837..423907,424005..424082,424496..424702,424819..424998,425155..425377,426039..426356,426472..427046))] [gbkey=CDS]'	T
'19.3.3.5.1.1'	'Protein homeostasis.autophagy.phagophore expansion.membrane shuttling.ATG9-2-18 membrane-recruiting complex.component *(ATG9)'	'lcl|nw_019014642.1_cds_xp_021898347.1_13651'	'mercator4v5.0: component *(ATG9) of autophagosome ATG9-2-18 membrane shuttling complex & original description: [gene=LOC110815028] [db_xref=GeneID:110815028] [protein=autophagy-related protein 9] [protein_id=XP_021898347.1] [location=complement(join(421966..422794,422941..423051,423837..423907,424005..424082,424496..424702,424819..424998,425155..425377,426039..426356,426472..427046))] [gbkey=CDS]'	T
'19.3.3.5.1.1'	'Protein homeostasis.autophagy.phagophore expansion.membrane shuttling.ATG9-2-18 membrane-recruiting complex.component *(ATG9)'	'lcl|nw_019014642.1_cds_xp_021898348.1_13652'	'mercator4v5.0: component *(ATG9) of autophagosome ATG9-2-18 membrane shuttling complex & original description: [gene=LOC110815028] [db_xref=GeneID:110815028] [protein=autophagy-related protein 9] [protein_id=XP_021898348.1] [location=complement(join(421966..422794,422941..423051,423837..423907,424005..424082,424496..424702,424819..424998,425155..425377,426039..426356,426472..427046))] [gbkey=CDS]'	T
'19.3.3.5.1.2'	'Protein homeostasis.autophagy.phagophore expansion.membrane shuttling.ATG9-2-18 membrane-recruiting complex.component *(ATG2)'	'lcl|nw_019014630.1_cds_xp_021896621.1_12070'	'mercator4v5.0: component *(ATG2) of autophagosome ATG9-2-18 membrane shuttling complex & original description: [gene=LOC110813687] [db_xref=GeneID:110813687] [protein=autophagy-related protein 2] [protein_id=XP_021896621.1] [location=complement(join(156791..156863,156995..157191,157595..157794,158284..158416,158516..158623,158707..158820,159456..159663,160192..160304,160398..161640,161988..162754,162843..162991,163278..163382,163729..164797,166235..166441))] [gbkey=CDS]'	T
'19.3.3.5.1.3'	'Protein homeostasis.autophagy.phagophore expansion.membrane shuttling.ATG9-2-18 membrane-recruiting complex.component *(ATG18)'	'lcl|nw_019014493.1_cds_xp_021887319.1_3644'	'mercator4v5.0: component *(ATG18) of autophagosome ATG9-2-18 membrane shuttling complex & original description: [gene=LOC110806710] [db_xref=GeneID:110806710] [protein=autophagy-related protein 18b isoform X2] [protein_id=XP_021887319.1] [location=complement(join(48957..49098,50162..50227,50794..50907,51930..52075,53049..53168,54008..54120,56087..56178,57111..57220,57317..57390,57626..57699,57976..58034))] [gbkey=CDS]'	T
'19.3.3.5.1.3'	'Protein homeostasis.autophagy.phagophore expansion.membrane shuttling.ATG9-2-18 membrane-recruiting complex.component *(ATG18)'	'lcl|nw_019014493.1_cds_xp_021887318.1_3645'	'mercator4v5.0: component *(ATG18) of autophagosome ATG9-2-18 membrane shuttling complex & original description: [gene=LOC110806710] [db_xref=GeneID:110806710] [protein=autophagy-related protein 18b isoform X1] [protein_id=XP_021887318.1] [location=complement(join(48957..49098,50162..50227,50794..50907,51930..52078,53049..53168,54008..54120,56087..56178,57111..57220,57317..57390,57626..57699,57976..58034))] [gbkey=CDS]'	T
'19.3.3.5.1.3'	'Protein homeostasis.autophagy.phagophore expansion.membrane shuttling.ATG9-2-18 membrane-recruiting complex.component *(ATG18)'	'lcl|nw_019014595.1_cds_xp_021892890.1_8775'	'mercator4v5.0: component *(ATG18) of autophagosome ATG9-2-18 membrane shuttling complex & original description: [gene=LOC110810888] [db_xref=GeneID:110810888] [protein=autophagy-related protein 18f isoform X1] [protein_id=XP_021892890.1] [location=join(457965..458234,461538..461996,462077..462508,462697..462933,463017..463844,463928..464094,464255..464612)] [gbkey=CDS]'	T
'19.3.3.5.1.3'	'Protein homeostasis.autophagy.phagophore expansion.membrane shuttling.ATG9-2-18 membrane-recruiting complex.component *(ATG18)'	'lcl|nw_019014595.1_cds_xp_021892891.1_8776'	'mercator4v5.0: component *(ATG18) of autophagosome ATG9-2-18 membrane shuttling complex & original description: [gene=LOC110810888] [db_xref=GeneID:110810888] [protein=autophagy-related protein 18f isoform X2] [protein_id=XP_021892891.1] [location=join(461694..461996,462077..462508,462697..462933,463017..463844,463928..464094,464255..464612)] [gbkey=CDS]'	T
'19.3.3.5.1.3'	'Protein homeostasis.autophagy.phagophore expansion.membrane shuttling.ATG9-2-18 membrane-recruiting complex.component *(ATG18)'	'lcl|nw_019014608.1_cds_xp_021894156.1_9936'	'mercator4v5.0: component *(ATG18) of autophagosome ATG9-2-18 membrane shuttling complex & original description: [gene=LOC110811860] [db_xref=GeneID:110811860] [protein=autophagy-related protein 18h] [protein_id=XP_021894156.1] [location=complement(join(898716..899287,899368..899492,899781..899956,900035..900835,900942..901187,901384..901824,902150..902596,904513..904695))] [gbkey=CDS]'	T
'19.3.3.5.1.3'	'Protein homeostasis.autophagy.phagophore expansion.membrane shuttling.ATG9-2-18 membrane-recruiting complex.component *(ATG18)'	'lcl|nw_019014673.1_cds_xp_021904014.1_18712'	'mercator4v5.0: component *(ATG18) of autophagosome ATG9-2-18 membrane shuttling complex & original description: [gene=LOC110819204] [db_xref=GeneID:110819204] [protein=autophagy-related protein 18c isoform X2] [protein_id=XP_021904014.1] [location=complement(join(300894..300978,301238..301361,301794..302052,302516..303274))] [gbkey=CDS]'	T
'19.3.3.5.1.3'	'Protein homeostasis.autophagy.phagophore expansion.membrane shuttling.ATG9-2-18 membrane-recruiting complex.component *(ATG18)'	'lcl|nw_019014673.1_cds_xp_021904013.1_18713'	'mercator4v5.0: component *(ATG18) of autophagosome ATG9-2-18 membrane shuttling complex & original description: [gene=LOC110819204] [db_xref=GeneID:110819204] [protein=autophagy-related protein 18c isoform X1] [protein_id=XP_021904013.1] [location=complement(join(300894..300987,301238..301361,301794..302052,302516..303274))] [gbkey=CDS]'	T
'19.3.3.5.1.3'	'Protein homeostasis.autophagy.phagophore expansion.membrane shuttling.ATG9-2-18 membrane-recruiting complex.component *(ATG18)'	'lcl|nw_019014683.1_cds_xp_021906891.1_21313'	'mercator4v5.0: component *(ATG18) of autophagosome ATG9-2-18 membrane shuttling complex & original description: [gene=LOC110821381] [db_xref=GeneID:110821381] [protein=LOW QUALITY PROTEIN: autophagy-related protein 18g-like] [exception=unclassified translation discrepancy] [protein_id=XP_021906891.1] [location=join(811281..811451,812826..813287,813684..814121,814724..814969,815054..815152,815155..815895,815973..816134)] [gbkey=CDS]'	T
'19.3.3.5.1.3'	'Protein homeostasis.autophagy.phagophore expansion.membrane shuttling.ATG9-2-18 membrane-recruiting complex.component *(ATG18)'	'lcl|nw_019014683.1_cds_xp_021906746.1_21383'	'mercator4v5.0: component *(ATG18) of autophagosome ATG9-2-18 membrane shuttling complex & original description: [gene=LOC110821267] [db_xref=GeneID:110821267] [protein=autophagy-related protein 18a] [protein_id=XP_021906746.1] [location=join(1335273..1336166,1337976..1338183,1338708..1338834,1339882..1339972)] [gbkey=CDS]'	T
'19.3.3.5.2'	'Protein homeostasis.autophagy.phagophore expansion.membrane shuttling.ATG9-transport factor *(ATG27)'	'lcl|nw_019014673.1_cds_xp_021903972.1_18829'	'mercator4v5.0: autophagosome ATG9-transport factor *(ATG27) & original description: [gene=LOC110819184] [db_xref=GeneID:110819184] [protein=uncharacterized protein LOC110819184] [protein_id=XP_021903972.1] [location=complement(join(821360..821440,822578..822625,823374..823452,823562..823650,827214..827252,827371..827477,832560..832616,832840..832903,833032..833085,833357..833399,834448..834632))] [gbkey=CDS]'	T
'19.4'	'Protein homeostasis.proteolysis'	''	''
'19.4.1'	'Protein homeostasis.proteolysis.cysteine-type peptidase activities'	''	''
'19.4.1.1'	'Protein homeostasis.proteolysis.cysteine-type peptidase activities.C1-class (Papain) protease activities'	''	''
'19.4.1.1.1'	'Protein homeostasis.proteolysis.cysteine-type peptidase activities.C1-class (Papain) protease activities.subclass CTB cysteine protease'	'lcl|nw_019014635.1_cds_xp_021897248.1_12658'	'mercator4v5.0: C1-class subclass CTB cysteine protease & original description: [gene=LOC110814176] [db_xref=GeneID:110814176] [protein=LOW QUALITY PROTEIN: cathepsin B-like protease 2] [exception=unclassified translation discrepancy] [protein_id=XP_021897248.1] [location=complement(join(855478..855540,855542..855613,855706..855741,855831..855944,856268..856486,856686..856811,856894..856973,857105..857261,857439..857519,857624..857677,858124..858207))] [gbkey=CDS]'	T
'19.4.1.1.2'	'Protein homeostasis.proteolysis.cysteine-type peptidase activities.C1-class (Papain) protease activities.subclass CEP cysteine endopeptidase'	'lcl|nw_019014659.1_cds_xp_021901158.1_16276'	'mercator4v5.0: C1-class subclass CEP cysteine endopeptidase & original description: [gene=LOC110817071] [db_xref=GeneID:110817071] [protein=vignain-like] [protein_id=XP_021901158.1] [location=join(699663..700107,700218..700450,700519..700659,700735..700943,710437..710503)] [gbkey=CDS]'	T
'19.4.1.1.2'	'Protein homeostasis.proteolysis.cysteine-type peptidase activities.C1-class (Papain) protease activities.subclass CEP cysteine endopeptidase'	'lcl|nw_019014688.1_cds_xp_021908997.1_23167'	'mercator4v5.0: C1-class subclass CEP cysteine endopeptidase & original description: [gene=LOC110823039] [db_xref=GeneID:110823039] [protein=vignain-like] [protein_id=XP_021908997.1] [location=join(960544..960991,961216..961451,961565..961705,962073..962336)] [gbkey=CDS]'	T
'19.4.1.1.3'	'Protein homeostasis.proteolysis.cysteine-type peptidase activities.C1-class (Papain) protease activities.subclass SAG12 cysteine protease'	'lcl|nw_019014483.1_cds_xp_021887163.1_3495'	'mercator4v5.0: C1-class subclass SAG12 cysteine protease & original description: [gene=LOC110806570] [db_xref=GeneID:110806570] [protein=senescence-specific cysteine protease SAG39-like] [protein_id=XP_021887163.1] [location=join(58684..59113,59222..59811)] [gbkey=CDS]'	T
'19.4.1.1.3'	'Protein homeostasis.proteolysis.cysteine-type peptidase activities.C1-class (Papain) protease activities.subclass SAG12 cysteine protease'	'lcl|nw_019014589.1_cds_xp_021892637.1_8448'	'mercator4v5.0: C1-class subclass SAG12 cysteine protease & original description: [gene=LOC110810697] [db_xref=GeneID:110810697] [protein=senescence-specific cysteine protease SAG39-like] [protein_id=XP_021892637.1] [location=join(333516..333936,334309..334901)] [gbkey=CDS]'	T
'19.4.1.1.3'	'Protein homeostasis.proteolysis.cysteine-type peptidase activities.C1-class (Papain) protease activities.subclass SAG12 cysteine protease'	'lcl|nw_019014589.1_cds_xp_021892571.1_8449'	'mercator4v5.0: C1-class subclass SAG12 cysteine protease & original description: [gene=LOC110810652] [db_xref=GeneID:110810652] [protein=senescence-specific cysteine protease SAG39-like] [protein_id=XP_021892571.1] [location=join(336371..336791,337194..337786)] [gbkey=CDS]'	T
'19.4.1.1.3'	'Protein homeostasis.proteolysis.cysteine-type peptidase activities.C1-class (Papain) protease activities.subclass SAG12 cysteine protease'	'lcl|nw_019014589.1_cds_xp_021892570.1_8450'	'mercator4v5.0: C1-class subclass SAG12 cysteine protease & original description: [gene=LOC110810651] [db_xref=GeneID:110810651] [protein=senescence-specific cysteine protease SAG39-like] [protein_id=XP_021892570.1] [location=join(339446..339866,340212..340804)] [gbkey=CDS]'	T
'19.4.1.1.3'	'Protein homeostasis.proteolysis.cysteine-type peptidase activities.C1-class (Papain) protease activities.subclass SAG12 cysteine protease'	'lcl|nw_019014685.1_cds_xp_021907579.1_22033'	'mercator4v5.0: C1-class subclass SAG12 cysteine protease & original description: [gene=LOC110821918] [db_xref=GeneID:110821918] [protein=zingipain-2-like] [protein_id=XP_021907579.1] [location=join(574797..575226,575582..576156)] [gbkey=CDS]'	T
'19.4.1.1.3'	'Protein homeostasis.proteolysis.cysteine-type peptidase activities.C1-class (Papain) protease activities.subclass SAG12 cysteine protease'	'lcl|nw_019014685.1_cds_xp_021907684.1_22034'	'mercator4v5.0: C1-class subclass SAG12 cysteine protease & original description: [gene=LOC110821998] [db_xref=GeneID:110821998] [protein=zingipain-2-like] [protein_id=XP_021907684.1] [location=join(584340..584769,585126..585700)] [gbkey=CDS]'	T
'19.4.1.1.4'	'Protein homeostasis.proteolysis.cysteine-type peptidase activities.C1-class (Papain) protease activities.subclass XBCP3 cysteine protease'	'lcl|nw_019014019.1_cds_xp_021902546.1_1589'	'mercator4v5.0: C1-class subclass XBCP3 cysteine protease & original description: [gene=LOC110818092] [db_xref=GeneID:110818092] [protein=zingipain-2 isoform X1] [protein_id=XP_021902546.1] [location=complement(join(18283..18777,18867..19007,19146..19381,20664..21102))] [gbkey=CDS]'	T
'19.4.1.1.5'	'Protein homeostasis.proteolysis.cysteine-type peptidase activities.C1-class (Papain) protease activities.subclass RD19 cysteine protease'	'lcl|nw_019012199.1_cds_xp_021912255.1_235'	'mercator4v5.0: C1-class subclass RD19 cysteine protease & original description: [gene=LOC110825991] [db_xref=GeneID:110825991] [protein=LOW QUALITY PROTEIN: cysteine proteinase 15A-like] [exception=unclassified translation discrepancy] [protein_id=XP_021912255.1] [location=complement(join(3276..3553,3710..3956,4853..4972,5088..5296,5299..5554))] [gbkey=CDS]'	T
'19.4.1.1.5'	'Protein homeostasis.proteolysis.cysteine-type peptidase activities.C1-class (Papain) protease activities.subclass RD19 cysteine protease'	'lcl|nw_019014542.1_cds_xp_021889302.1_5458'	'mercator4v5.0: C1-class subclass RD19 cysteine protease & original description: [gene=LOC110808204] [db_xref=GeneID:110808204] [protein=probable cysteine protease RD19B] [protein_id=XP_021889302.1] [location=complement(join(466087..466364,466641..466980,467489..467517,467928..468240))] [gbkey=CDS]'	T
'19.4.1.1.5'	'Protein homeostasis.proteolysis.cysteine-type peptidase activities.C1-class (Papain) protease activities.subclass RD19 cysteine protease'	'lcl|nw_019014639.1_cds_xp_021897749.1_13234'	'mercator4v5.0: C1-class subclass RD19 cysteine protease & original description: [gene=LOC110814564] [db_xref=GeneID:110814564] [protein=probable cysteine protease RD19D] [protein_id=XP_021897749.1] [location=complement(join(1197855..1198126,1198723..1198966,1199203..1199322,1199440..1199904))] [gbkey=CDS]'	T
'19.4.1.1.6'	'Protein homeostasis.proteolysis.cysteine-type peptidase activities.C1-class (Papain) protease activities.subclass ALP thiol protease'	'lcl|nw_019014664.1_cds_xp_021902038.1_16952'	'mercator4v5.0: C1-class subclass ALP thiol protease & original description: [gene=LOC110817702] [db_xref=GeneID:110817702] [protein=thiol protease aleurain-like] [protein_id=XP_021902038.1] [location=join(490760..490944,491054..491175,491638..491753,491890..491963,492056..492320,492790..492921,493051..493186,493317..493354)] [gbkey=CDS]'	T
'19.4.1.1.7'	'Protein homeostasis.proteolysis.cysteine-type peptidase activities.C1-class (Papain) protease activities.subclass RD21/XCP thiol protease'	'lcl|nw_019013654.1_cds_xp_021895814.1_1011'	'mercator4v5.0: C1-class subclass RD21/XCP thiol protease & original description: [gene=LOC110813108] [db_xref=GeneID:110813108] [protein=LOW QUALITY PROTEIN: papain-like] [exception=unclassified translation discrepancy] [protein_id=XP_021895814.1] [location=join(5578..6043,6201..6260,6263..6429,6693..6833,6925..7125)] [gbkey=CDS]'	T
'19.4.1.1.7'	'Protein homeostasis.proteolysis.cysteine-type peptidase activities.C1-class (Papain) protease activities.subclass RD21/XCP thiol protease'	'lcl|nw_019013663.1_cds_xp_021895977.1_1026'	'mercator4v5.0: C1-class subclass RD21/XCP thiol protease & original description: [gene=LOC110813238] [db_xref=GeneID:110813238] [protein=caricain] [partial=3'] [exception=annotated by transcript or proteomic data] [protein_id=XP_021895977.1] [location=complement(<20539..20964)] [gbkey=CDS]'	T
'19.4.1.1.7'	'Protein homeostasis.proteolysis.cysteine-type peptidase activities.C1-class (Papain) protease activities.subclass RD21/XCP thiol protease'	'lcl|nw_019014163.1_cds_xp_021905591.1_1853'	'mercator4v5.0: C1-class subclass RD21/XCP thiol protease & original description: [gene=LOC110820431] [db_xref=GeneID:110820431] [protein=LOW QUALITY PROTEIN: papain-like] [exception=unclassified translation discrepancy] [protein_id=XP_021905591.1] [location=complement(join(9140..9340,9432..9572,9831..10060,10215..10265,10268..10679))] [gbkey=CDS]'	T
'19.4.1.1.7'	'Protein homeostasis.proteolysis.cysteine-type peptidase activities.C1-class (Papain) protease activities.subclass RD21/XCP thiol protease'	'lcl|nw_019014408.1_cds_xp_021912319.1_2743'	'mercator4v5.0: C1-class subclass RD21/XCP thiol protease & original description: [gene=LOC110826048] [db_xref=GeneID:110826048] [protein=chymopapain] [protein_id=XP_021912319.1] [location=join(75808..76276,76405..76637,76811..76948,77031..77276)] [gbkey=CDS]'	T
'19.4.1.1.7'	'Protein homeostasis.proteolysis.cysteine-type peptidase activities.C1-class (Papain) protease activities.subclass RD21/XCP thiol protease'	'lcl|nw_019014408.1_cds_xp_021912317.1_2759'	'mercator4v5.0: C1-class subclass RD21/XCP thiol protease & original description: [gene=LOC110826045] [db_xref=GeneID:110826045] [protein=cysteine protease XCP1-like] [protein_id=XP_021912317.1] [location=complement(join(106760..106975,107052..107192,107263..107498,107641..108121))] [gbkey=CDS]'	T
'19.4.1.1.7'	'Protein homeostasis.proteolysis.cysteine-type peptidase activities.C1-class (Papain) protease activities.subclass RD21/XCP thiol protease'	'lcl|nw_019014460.1_cds_xp_021912749.1_3135'	'mercator4v5.0: C1-class subclass RD21/XCP thiol protease & original description: [gene=LOC110826420] [db_xref=GeneID:110826420] [protein=cysteine protease XCP1 isoform X1] [protein_id=XP_021912749.1] [location=join(118075..118528,118615..118850,118944..119084,119322..119537)] [gbkey=CDS]'	T
'19.4.1.1.7'	'Protein homeostasis.proteolysis.cysteine-type peptidase activities.C1-class (Papain) protease activities.subclass RD21/XCP thiol protease'	'lcl|nw_019014460.1_cds_xp_021912750.1_3136'	'mercator4v5.0: C1-class subclass RD21/XCP thiol protease & original description: [gene=LOC110826420] [db_xref=GeneID:110826420] [protein=cysteine protease XCP1 isoform X2] [protein_id=XP_021912750.1] [location=join(118075..118519,118615..118850,118944..119084,119322..119537)] [gbkey=CDS]'	T
'19.4.1.1.7'	'Protein homeostasis.proteolysis.cysteine-type peptidase activities.C1-class (Papain) protease activities.subclass RD21/XCP thiol protease'	'lcl|nw_019014460.1_cds_xp_021912751.1_3137'	'mercator4v5.0: C1-class subclass RD21/XCP thiol protease & original description: [gene=LOC110826420] [db_xref=GeneID:110826420] [protein=cysteine protease XCP1 isoform X3] [protein_id=XP_021912751.1] [location=join(118075..118528,118615..118850,118944..119084,119182..119355)] [gbkey=CDS]'	T
'19.4.1.1.7'	'Protein homeostasis.proteolysis.cysteine-type peptidase activities.C1-class (Papain) protease activities.subclass RD21/XCP thiol protease'	'lcl|nw_019014492.1_cds_xp_021887285.1_3622'	'mercator4v5.0: C1-class subclass RD21/XCP thiol protease & original description: [gene=LOC110806674] [db_xref=GeneID:110806674] [protein=cysteine proteinase RD21A-like] [protein_id=XP_021887285.1] [location=complement(join(162292..162387,162516..162968,163366..163506,163605..163840,164555..165044))] [gbkey=CDS]'	T
'19.4.1.1.7'	'Protein homeostasis.proteolysis.cysteine-type peptidase activities.C1-class (Papain) protease activities.subclass RD21/XCP thiol protease'	'lcl|nw_019014537.1_cds_xp_021888999.1_5163'	'mercator4v5.0: C1-class subclass RD21/XCP thiol protease & original description: [gene=LOC110807982] [db_xref=GeneID:110807982] [protein=papaya proteinase 4] [protein_id=XP_021888999.1] [location=join(234068..234530,234660..234892,235113..235250,235338..235550)] [gbkey=CDS]'	T
'19.4.1.1.7'	'Protein homeostasis.proteolysis.cysteine-type peptidase activities.C1-class (Papain) protease activities.subclass RD21/XCP thiol protease'	'lcl|nw_019014637.1_cds_xp_021897428.1_12934'	'mercator4v5.0: C1-class subclass RD21/XCP thiol protease & original description: [gene=LOC110814316] [db_xref=GeneID:110814316] [protein=cysteine proteinase COT44] [protein_id=XP_021897428.1] [location=complement(join(617885..618169,618262..618402,618488..618723,619033..619528))] [gbkey=CDS]'	T
'19.4.1.1.7'	'Protein homeostasis.proteolysis.cysteine-type peptidase activities.C1-class (Papain) protease activities.subclass RD21/XCP thiol protease'	'lcl|nw_019014671.1_cds_xp_021903335.1_18341'	'mercator4v5.0: C1-class subclass RD21/XCP thiol protease & original description: [gene=LOC110818694] [db_xref=GeneID:110818694] [protein=LOW QUALITY PROTEIN: cysteine proteinase RD21A-like] [exception=unclassified translation discrepancy] [protein_id=XP_021903335.1] [location=complement(join(1598407..1598502,1598644..1599005,1599008..1599095,1599390..1599530,1599611..1599846,1601090..1601567))] [gbkey=CDS]'	T
'19.4.1.1.7'	'Protein homeostasis.proteolysis.cysteine-type peptidase activities.C1-class (Papain) protease activities.subclass RD21/XCP thiol protease'	'lcl|nw_019028240.1_cds_xp_021911524.1_25565'	'mercator4v5.0: C1-class subclass RD21/XCP thiol protease & original description: [gene=LOC110825385] [db_xref=GeneID:110825385] [protein=papain-like] [protein_id=XP_021911524.1] [location=complement(join(4422..4622,4714..4854,5113..5342,5497..5962))] [gbkey=CDS]'	T
'19.4.1.1.7'	'Protein homeostasis.proteolysis.cysteine-type peptidase activities.C1-class (Papain) protease activities.subclass RD21/XCP thiol protease'	'lcl|nw_019028870.1_cds_xp_021911873.1_25874'	'mercator4v5.0: C1-class subclass RD21/XCP thiol protease & original description: [gene=LOC110825698] [db_xref=GeneID:110825698] [protein=chymopapain-like] [protein_id=XP_021911873.1] [location=join(11130..11598,11728..11960,12133..12270,12353..12598)] [gbkey=CDS]'	T
'19.4.1.2'	'Protein homeostasis.proteolysis.cysteine-type peptidase activities.C2-class (Phytocalpain) calcium-activated protease'	'lcl|nw_019014573.1_cds_xp_021891090.1_7085'	'mercator4v5.0: C2-class (Phytocalpain) calcium-activated protease & original description: [gene=LOC110809530] [db_xref=GeneID:110809530] [protein=LOW QUALITY PROTEIN: calpain-type cysteine protease DEK1] [exception=unclassified translation discrepancy] [protein_id=XP_021891090.1] [location=join(226231..226375,227455..227572,230749..230999,231589..231771,231937..232072,232521..232651,232768..232882,232969..233962,234164..234274,234852..234910,236584..236746,238327..238600,238738..238888,239015..239126,239215..239230,239233..239379,239492..239562,239667..239758,239904..240066,240312..240383,242089..242466,242539..242654,242823..243120,243331..243650,243872..244223,244334..244651,244734..244838,244945..245073,245547..245927,246011..246148,246350..246586,246685..246990)] [gbkey=CDS]'	T
'19.4.1.3'	'Protein homeostasis.proteolysis.cysteine-type peptidase activities.C13-class (Legumain) asparaginyl endopeptidase'	'lcl|nw_019014516.1_cds_xp_021888149.1_4384'	'mercator4v5.0: C13-class (Legumain) asparaginyl endopeptidase & original description: [gene=LOC110807338] [db_xref=GeneID:110807338] [protein=vacuolar-processing enzyme] [protein_id=XP_021888149.1] [location=complement(join(313510..313683,314307..314513,314624..314824,314922..314970,315089..315288,315357..315445,315534..315690,315782..315946,316194..316367))] [gbkey=CDS]'	T
'19.4.1.3'	'Protein homeostasis.proteolysis.cysteine-type peptidase activities.C13-class (Legumain) asparaginyl endopeptidase'	'lcl|nw_019014663.1_cds_xp_021901817.1_16845'	'mercator4v5.0: C13-class (Legumain) asparaginyl endopeptidase & original description: [gene=LOC110817536] [db_xref=GeneID:110817536] [protein=vacuolar-processing enzyme] [protein_id=XP_021901817.1] [location=join(1066692..1066907,1067047..1067211,1068324..1068480,1068869..1068954,1069050..1069249,1069329..1069377,1069467..1069670,1069807..1070001,1070073..1070255)] [gbkey=CDS]'	T
'19.4.1.3'	'Protein homeostasis.proteolysis.cysteine-type peptidase activities.C13-class (Legumain) asparaginyl endopeptidase'	'lcl|nw_019014685.1_cds_xp_021907670.1_22179'	'mercator4v5.0: C13-class (Legumain) asparaginyl endopeptidase & original description: [gene=LOC110821986] [db_xref=GeneID:110821986] [protein=vacuolar-processing enzyme-like] [protein_id=XP_021907670.1] [location=complement(join(1912609..1912617,1912755..1912840,1913774..1913930,1914015..1914179,1915437..1915646))] [gbkey=CDS]'	T
'19.4.1.3'	'Protein homeostasis.proteolysis.cysteine-type peptidase activities.C13-class (Legumain) asparaginyl endopeptidase'	'lcl|nw_019016608.1_cds_xp_021910739.1_24881'	'mercator4v5.0: C13-class (Legumain) asparaginyl endopeptidase & original description: [gene=LOC110824463] [db_xref=GeneID:110824463] [protein=LOW QUALITY PROTEIN: vacuolar-processing enzyme-like] [exception=unclassified translation discrepancy] [protein_id=XP_021910739.1] [location=join(32..148,150..251,453..659,774..956)] [gbkey=CDS]'	T
'19.4.1.4'	'Protein homeostasis.proteolysis.cysteine-type peptidase activities.C15-class pyrrolidone-carboxylate peptidase'	'lcl|nw_019014644.1_cds_xp_021898754.1_14252'	'mercator4v5.0: pyrrolidone-carboxylate peptidase & original description: [gene=LOC110815320] [db_xref=GeneID:110815320] [protein=uncharacterized protein LOC110815320 isoform X1] [protein_id=XP_021898754.1] [location=join(1130791..1131057,1132083..1132187,1132299..1132346,1132520..1132738,1135532..1135710,1136040..1136268,1136396..1136497)] [gbkey=CDS]'	T
'19.4.1.4'	'Protein homeostasis.proteolysis.cysteine-type peptidase activities.C15-class pyrrolidone-carboxylate peptidase'	'lcl|nw_019014644.1_cds_xp_021898755.1_14253'	'mercator4v5.0: pyrrolidone-carboxylate peptidase & original description: [gene=LOC110815320] [db_xref=GeneID:110815320] [protein=uncharacterized protein LOC110815320 isoform X1] [protein_id=XP_021898755.1] [location=join(1130791..1131057,1132083..1132187,1132299..1132346,1132520..1132738,1135532..1135710,1136040..1136268,1136396..1136497)] [gbkey=CDS]'	T
'19.4.1.4'	'Protein homeostasis.proteolysis.cysteine-type peptidase activities.C15-class pyrrolidone-carboxylate peptidase'	'lcl|nw_019014644.1_cds_xp_021898756.1_14254'	'mercator4v5.0: pyrrolidone-carboxylate peptidase & original description: [gene=LOC110815320] [db_xref=GeneID:110815320] [protein=uncharacterized protein LOC110815320 isoform X1] [protein_id=XP_021898756.1] [location=join(1130791..1131057,1132083..1132187,1132299..1132346,1132520..1132738,1135532..1135710,1136040..1136268,1136396..1136497)] [gbkey=CDS]'	T
'19.4.1.4'	'Protein homeostasis.proteolysis.cysteine-type peptidase activities.C15-class pyrrolidone-carboxylate peptidase'	'lcl|nw_019014644.1_cds_xp_021898757.1_14255'	'mercator4v5.0: pyrrolidone-carboxylate peptidase & original description: [gene=LOC110815320] [db_xref=GeneID:110815320] [protein=uncharacterized protein LOC110815320 isoform X2] [protein_id=XP_021898757.1] [location=join(1130791..1131057,1132083..1132187,1132299..1132346,1132520..1132738,1135532..1135710,1136040..1136114,1136192..1136204)] [gbkey=CDS]'	T
'19.4.1.4'	'Protein homeostasis.proteolysis.cysteine-type peptidase activities.C15-class pyrrolidone-carboxylate peptidase'	'lcl|nw_019014644.1_cds_xp_021898761.1_14256'	'mercator4v5.0: pyrrolidone-carboxylate peptidase & original description: [gene=LOC110815320] [db_xref=GeneID:110815320] [protein=uncharacterized protein LOC110815320 isoform X6] [protein_id=XP_021898761.1] [location=join(1130791..1131057,1132083..1132187,1132299..1132346,1132520..1132738,1133932..1133994)] [gbkey=CDS]'	T
'19.4.1.4'	'Protein homeostasis.proteolysis.cysteine-type peptidase activities.C15-class pyrrolidone-carboxylate peptidase'	'lcl|nw_019014644.1_cds_xp_021898758.1_14257'	'mercator4v5.0: pyrrolidone-carboxylate peptidase & original description: [gene=LOC110815320] [db_xref=GeneID:110815320] [protein=uncharacterized protein LOC110815320 isoform X3] [protein_id=XP_021898758.1] [location=join(1130791..1131057,1132083..1132187,1132299..1132346,1132520..1132738,1133589..1133738)] [gbkey=CDS]'	T
'19.4.1.4'	'Protein homeostasis.proteolysis.cysteine-type peptidase activities.C15-class pyrrolidone-carboxylate peptidase'	'lcl|nw_019014644.1_cds_xp_021898759.1_14258'	'mercator4v5.0: pyrrolidone-carboxylate peptidase & original description: [gene=LOC110815320] [db_xref=GeneID:110815320] [protein=uncharacterized protein LOC110815320 isoform X4] [protein_id=XP_021898759.1] [location=join(1130791..1131057,1132083..1132187,1132299..1132346,1132520..1132738,1133640..1133738)] [gbkey=CDS]'	T
'19.4.1.4'	'Protein homeostasis.proteolysis.cysteine-type peptidase activities.C15-class pyrrolidone-carboxylate peptidase'	'lcl|nw_019014644.1_cds_xp_021898760.1_14259'	'mercator4v5.0: pyrrolidone-carboxylate peptidase & original description: [gene=LOC110815320] [db_xref=GeneID:110815320] [protein=uncharacterized protein LOC110815320 isoform X5] [protein_id=XP_021898760.1] [location=join(1130791..1131057,1132083..1132187,1132299..1132346,1132520..1132738,1133655..1133738)] [gbkey=CDS]'	T
'19.4.1.4'	'Protein homeostasis.proteolysis.cysteine-type peptidase activities.C15-class pyrrolidone-carboxylate peptidase'	'lcl|nw_019014644.1_cds_xp_021898765.1_14260'	'mercator4v5.0: pyrrolidone-carboxylate peptidase & original description: [gene=LOC110815320] [db_xref=GeneID:110815320] [protein=uncharacterized protein LOC110815320 isoform X8] [protein_id=XP_021898765.1] [location=join(1130791..1131057,1132083..1132187,1132299..1132346,1132520..1132738,1133567..1133569)] [gbkey=CDS]'	T
'19.4.1.4'	'Protein homeostasis.proteolysis.cysteine-type peptidase activities.C15-class pyrrolidone-carboxylate peptidase'	'lcl|nw_019014644.1_cds_xp_021898762.1_14261'	'mercator4v5.0: pyrrolidone-carboxylate peptidase & original description: [gene=LOC110815320] [db_xref=GeneID:110815320] [protein=uncharacterized protein LOC110815320 isoform X7] [protein_id=XP_021898762.1] [location=join(1130791..1131057,1132083..1132187,1132299..1132346,1132520..1132759)] [gbkey=CDS]'	T
'19.4.1.4'	'Protein homeostasis.proteolysis.cysteine-type peptidase activities.C15-class pyrrolidone-carboxylate peptidase'	'lcl|nw_019014644.1_cds_xp_021898763.1_14262'	'mercator4v5.0: pyrrolidone-carboxylate peptidase & original description: [gene=LOC110815320] [db_xref=GeneID:110815320] [protein=uncharacterized protein LOC110815320 isoform X7] [protein_id=XP_021898763.1] [location=join(1130791..1131057,1132083..1132187,1132299..1132346,1132520..1132759)] [gbkey=CDS]'	T
'19.4.1.5'	'Protein homeostasis.proteolysis.cysteine-type peptidase activities.C26-class gamma-glutamyl peptidase'	'lcl|nw_019014672.1_cds_xp_021903789.1_18462'	'mercator4v5.0: gamma-glutamyl peptidase & original description: [gene=LOC110819018] [db_xref=GeneID:110819018] [protein=gamma-glutamyl peptidase 5-like] [protein_id=XP_021903789.1] [location=complement(join(176358..176459,176575..176742,176903..177058,180083..180391))] [gbkey=CDS]'	T
'19.4.1.6'	'Protein homeostasis.proteolysis.cysteine-type peptidase activities.C50-class protease separase *(AESP)'	'lcl|nw_019014544.1_cds_xp_021889371.1_5508'	'mercator4v5.0: protease separase *(AESP) & original description: [gene=LOC110808249] [db_xref=GeneID:110808249] [protein=separase isoform X1] [protein_id=XP_021889371.1] [location=join(369998..370626,371361..371538,371612..371719,378468..378602,378681..379129,379598..379703,379832..379957,382673..382966,383038..383151,383288..383509,383625..383735,383856..383996,384106..384474,384560..384649,385436..385699,385818..385941,386059..386838,387322..387553,387765..387867,400368..400565,402887..402942,403023..403258,403369..403603,407421..407826,409425..409664,409825..409912,410011..410522)] [gbkey=CDS]'	T
'19.4.1.6'	'Protein homeostasis.proteolysis.cysteine-type peptidase activities.C50-class protease separase *(AESP)'	'lcl|nw_019014544.1_cds_xp_021889372.1_5509'	'mercator4v5.0: protease separase *(AESP) & original description: [gene=LOC110808249] [db_xref=GeneID:110808249] [protein=separase isoform X2] [protein_id=XP_021889372.1] [location=join(369998..370626,371361..371538,371612..371719,378468..378602,378681..379129,379598..379703,379832..379957,382673..382966,383038..383151,383288..383509,383625..383735,383856..383996,384106..384474,384560..384649,385436..385699,385818..385941,386059..386836,387320..387553,387765..387867,400368..400565,402887..402942,403026..403258,403369..403603,407421..407826,409425..409664,409825..409912,410011..410522)] [gbkey=CDS]'	T
'19.4.1.6'	'Protein homeostasis.proteolysis.cysteine-type peptidase activities.C50-class protease separase *(AESP)'	'lcl|nw_019014544.1_cds_xp_021889373.1_5510'	'mercator4v5.0: protease separase *(AESP) & original description: [gene=LOC110808249] [db_xref=GeneID:110808249] [protein=separase isoform X3] [protein_id=XP_021889373.1] [location=join(369998..370626,371361..371538,371612..371719,378468..378602,378681..379129,379598..379703,379832..379957,382673..382966,383038..383151,383288..383509,383625..383735,383856..383996,384106..384474,384560..384649,385436..385699,385818..385941,386059..386836,387320..387553,387765..387867,400368..400565,402896..402942,403023..403258,403369..403603,407421..407826,409425..409664,409825..409912,410011..410522)] [gbkey=CDS]'	T
'19.4.1.6'	'Protein homeostasis.proteolysis.cysteine-type peptidase activities.C50-class protease separase *(AESP)'	'lcl|nw_019014544.1_cds_xp_021889374.1_5511'	'mercator4v5.0: protease separase *(AESP) & original description: [gene=LOC110808249] [db_xref=GeneID:110808249] [protein=separase isoform X4] [protein_id=XP_021889374.1] [location=join(369998..370626,371361..371538,371612..371719,378468..378602,378681..379129,379598..379703,379832..379957,382673..382966,383038..383151,383288..383509,383625..383735,383856..383996,384106..384474,384560..384649,385436..385699,385818..385941,386059..386836,387320..387553,387765..387867,400368..400565,402896..402942,403026..403258,403369..403603,407421..407826,409425..409664,409825..409912,410011..410522)] [gbkey=CDS]'	T
'19.4.1.6'	'Protein homeostasis.proteolysis.cysteine-type peptidase activities.C50-class protease separase *(AESP)'	'lcl|nw_019014544.1_cds_xp_021889375.1_5512'	'mercator4v5.0: protease separase *(AESP) & original description: [gene=LOC110808249] [db_xref=GeneID:110808249] [protein=separase isoform X5] [protein_id=XP_021889375.1] [location=join(371713..371719,378541..378602,378681..379129,379598..379703,379832..379957,382673..382966,383038..383151,383288..383509,383625..383735,383856..383996,384106..384474,384560..384649,385436..385699,385818..385941,386059..386836,387320..387553,387765..387867,400368..400565,402887..402942,403023..403258,403369..403603,407421..407826,409425..409664,409825..409912,410011..410522)] [gbkey=CDS]'	T
'19.4.2'	'Protein homeostasis.proteolysis.serine-type peptidase activities'	''	''
'19.4.2.1'	'Protein homeostasis.proteolysis.serine-type peptidase activities.Subtilisin-type protease activities'	''	''
'19.4.2.1.1'	'Protein homeostasis.proteolysis.serine-type peptidase activities.Subtilisin-type protease activities.protease *(SBT1)'	'lcl|nw_019014226.1_cds_xp_021907840.1_2065'	'mercator4v5.0: protease *(SBT1) & original description: [gene=LOC110822132] [db_xref=GeneID:110822132] [protein=subtilisin-like protease SBT1.5] [protein_id=XP_021907840.1] [location=complement(12595..14952)] [gbkey=CDS]'	T
'19.4.2.1.1'	'Protein homeostasis.proteolysis.serine-type peptidase activities.Subtilisin-type protease activities.protease *(SBT1)'	'lcl|nw_019014605.1_cds_xp_021893772.1_9486'	'mercator4v5.0: protease *(SBT1) & original description: [gene=LOC110811547] [db_xref=GeneID:110811547] [protein=LOW QUALITY PROTEIN: subtilisin-like protease SBT1.2] [exception=unclassified translation discrepancy] [protein_id=XP_021893772.1] [location=complement(join(203498..203742,203745..205812))] [gbkey=CDS]'	T
'19.4.2.1.1'	'Protein homeostasis.proteolysis.serine-type peptidase activities.Subtilisin-type protease activities.protease *(SBT1)'	'lcl|nw_019014655.1_cds_xp_021900359.1_15583'	'mercator4v5.0: protease *(SBT1) & original description: [gene=LOC110816462] [db_xref=GeneID:110816462] [protein=subtilisin-like protease SBT1.6] [protein_id=XP_021900359.1] [location=complement(1285101..1287419)] [gbkey=CDS]'	T
'19.4.2.1.1'	'Protein homeostasis.proteolysis.serine-type peptidase activities.Subtilisin-type protease activities.protease *(SBT1)'	'lcl|nw_019014664.1_cds_xp_021901988.1_16950'	'mercator4v5.0: protease *(SBT1) & original description: [gene=LOC110817666] [db_xref=GeneID:110817666] [protein=subtilisin-like protease SBT1.8] [protein_id=XP_021901988.1] [location=complement(join(367311..367975,368401..370051))] [gbkey=CDS]'	T
'19.4.2.1.1'	'Protein homeostasis.proteolysis.serine-type peptidase activities.Subtilisin-type protease activities.protease *(SBT1)'	'lcl|nw_019014667.1_cds_xp_021902923.1_17868'	'mercator4v5.0: protease *(SBT1) & original description: [gene=LOC110818368] [db_xref=GeneID:110818368] [protein=subtilisin-like protease SBT1.4] [protein_id=XP_021902923.1] [location=complement(1370289..1372598)] [gbkey=CDS]'	T
'19.4.2.1.1'	'Protein homeostasis.proteolysis.serine-type peptidase activities.Subtilisin-type protease activities.protease *(SBT1)'	'lcl|nw_019014671.1_cds_xp_021903428.1_18296'	'mercator4v5.0: protease *(SBT1) & original description: [gene=LOC110818758] [db_xref=GeneID:110818758] [protein=subtilisin-like protease SBT1.7] [protein_id=XP_021903428.1] [location=1334422..1336818] [gbkey=CDS]'	T
'19.4.2.1.1'	'Protein homeostasis.proteolysis.serine-type peptidase activities.Subtilisin-type protease activities.protease *(SBT1)'	'lcl|nw_019014671.1_cds_xp_021903618.1_18365'	'mercator4v5.0: protease *(SBT1) & original description: [gene=LOC110818896] [db_xref=GeneID:110818896] [protein=subtilisin-like protease SBT1.9] [protein_id=XP_021903618.1] [location=1739775..1742039] [gbkey=CDS]'	T
'19.4.2.1.1'	'Protein homeostasis.proteolysis.serine-type peptidase activities.Subtilisin-type protease activities.protease *(SBT1)'	'lcl|nw_019014674.1_cds_xp_021904565.1_19188'	'mercator4v5.0: protease *(SBT1) & original description: [gene=LOC110819614] [db_xref=GeneID:110819614] [protein=subtilisin-like protease SBT1.1] [protein_id=XP_021904565.1] [location=1588843..1591200] [gbkey=CDS]'	T
'19.4.2.1.1'	'Protein homeostasis.proteolysis.serine-type peptidase activities.Subtilisin-type protease activities.protease *(SBT1)'	'lcl|nw_019014686.1_cds_xp_021907894.1_22306'	'mercator4v5.0: protease *(SBT1) & original description: [gene=LOC110822180] [db_xref=GeneID:110822180] [protein=subtilisin-like protease SBT1.7] [protein_id=XP_021907894.1] [location=351055..353376] [gbkey=CDS]'	T
'19.4.2.1.1'	'Protein homeostasis.proteolysis.serine-type peptidase activities.Subtilisin-type protease activities.protease *(SBT1)'	'lcl|nw_019014688.1_cds_xp_021908948.1_23296'	'mercator4v5.0: protease *(SBT1) & original description: [gene=LOC110823001] [db_xref=GeneID:110823001] [protein=subtilisin-like protease SBT1.3] [protein_id=XP_021908948.1] [location=3134668..3137001] [gbkey=CDS]'	T
'19.4.2.1.2'	'Protein homeostasis.proteolysis.serine-type peptidase activities.Subtilisin-type protease activities.protease *(SBT2)'	'lcl|nw_019014540.1_cds_xp_021889110.1_5275'	'mercator4v5.0: protease *(SBT2) & original description: [gene=LOC110808076] [db_xref=GeneID:110808076] [protein=LOW QUALITY PROTEIN: subtilisin-like protease SBT2.4] [exception=unclassified translation discrepancy] [protein_id=XP_021889110.1] [location=complement(join(479571..479983,480489..480614,480617..480678,480680..480703,480908..481257,481350..481690,481900..482182,482445..482514,482769..482864,482987..483384,483738..483882,484168..484352))] [gbkey=CDS]'	T
'19.4.2.1.2'	'Protein homeostasis.proteolysis.serine-type peptidase activities.Subtilisin-type protease activities.protease *(SBT2)'	'lcl|nw_019014597.1_cds_xp_021893199.1_8918'	'mercator4v5.0: protease *(SBT2) & original description: [gene=LOC110811123] [db_xref=GeneID:110811123] [protein=subtilisin-like protease SBT2.5] [protein_id=XP_021893199.1] [location=join(350538..350713,351460..351604,351717..352111,353253..353348,353441..353513,354025..354310,354926..355251,355961..356228,356388..356669,357181..357587)] [gbkey=CDS]'	T
'19.4.2.1.2'	'Protein homeostasis.proteolysis.serine-type peptidase activities.Subtilisin-type protease activities.protease *(SBT2)'	'lcl|nw_019014597.1_cds_xp_021893200.1_8919'	'mercator4v5.0: protease *(SBT2) & original description: [gene=LOC110811123] [db_xref=GeneID:110811123] [protein=subtilisin-like protease SBT2.5] [protein_id=XP_021893200.1] [location=join(350538..350713,351460..351604,351717..352111,353253..353348,353441..353513,354025..354310,354926..355251,355961..356228,356388..356669,357181..357587)] [gbkey=CDS]'	T
'19.4.2.1.2'	'Protein homeostasis.proteolysis.serine-type peptidase activities.Subtilisin-type protease activities.protease *(SBT2)'	'lcl|nw_019014597.1_cds_xp_021893201.1_8920'	'mercator4v5.0: protease *(SBT2) & original description: [gene=LOC110811123] [db_xref=GeneID:110811123] [protein=subtilisin-like protease SBT2.5] [protein_id=XP_021893201.1] [location=join(350538..350713,351460..351604,351717..352111,353253..353348,353441..353513,354025..354310,354926..355251,355961..356228,356388..356669,357181..357587)] [gbkey=CDS]'	T
'19.4.2.1.2'	'Protein homeostasis.proteolysis.serine-type peptidase activities.Subtilisin-type protease activities.protease *(SBT2)'	'lcl|nw_019014597.1_cds_xp_021893202.1_8921'	'mercator4v5.0: protease *(SBT2) & original description: [gene=LOC110811123] [db_xref=GeneID:110811123] [protein=subtilisin-like protease SBT2.5] [protein_id=XP_021893202.1] [location=join(350538..350713,351460..351604,351717..352111,353253..353348,353441..353513,354025..354310,354926..355251,355961..356228,356388..356669,357181..357587)] [gbkey=CDS]'	T
'19.4.2.1.2'	'Protein homeostasis.proteolysis.serine-type peptidase activities.Subtilisin-type protease activities.protease *(SBT2)'	'lcl|nw_019014597.1_cds_xp_021893203.1_8922'	'mercator4v5.0: protease *(SBT2) & original description: [gene=LOC110811123] [db_xref=GeneID:110811123] [protein=subtilisin-like protease SBT2.5] [protein_id=XP_021893203.1] [location=join(350538..350713,351460..351604,351717..352111,353253..353348,353441..353513,354025..354310,354926..355251,355961..356228,356388..356669,357181..357587)] [gbkey=CDS]'	T
'19.4.2.1.2'	'Protein homeostasis.proteolysis.serine-type peptidase activities.Subtilisin-type protease activities.protease *(SBT2)'	'lcl|nw_019014597.1_cds_xp_021893204.1_8923'	'mercator4v5.0: protease *(SBT2) & original description: [gene=LOC110811123] [db_xref=GeneID:110811123] [protein=subtilisin-like protease SBT2.5] [protein_id=XP_021893204.1] [location=join(350538..350713,351460..351604,351717..352111,353253..353348,353441..353513,354025..354310,354926..355251,355961..356228,356388..356669,357181..357587)] [gbkey=CDS]'	T
'19.4.2.1.2'	'Protein homeostasis.proteolysis.serine-type peptidase activities.Subtilisin-type protease activities.protease *(SBT2)'	'lcl|nw_019014597.1_cds_xp_021893205.1_8924'	'mercator4v5.0: protease *(SBT2) & original description: [gene=LOC110811123] [db_xref=GeneID:110811123] [protein=subtilisin-like protease SBT2.5] [protein_id=XP_021893205.1] [location=join(350538..350713,351460..351604,351717..352111,353253..353348,353441..353513,354025..354310,354926..355251,355961..356228,356388..356669,357181..357587)] [gbkey=CDS]'	T
'19.4.2.1.2'	'Protein homeostasis.proteolysis.serine-type peptidase activities.Subtilisin-type protease activities.protease *(SBT2)'	'lcl|nw_019014597.1_cds_xp_021893206.1_8925'	'mercator4v5.0: protease *(SBT2) & original description: [gene=LOC110811123] [db_xref=GeneID:110811123] [protein=subtilisin-like protease SBT2.5] [protein_id=XP_021893206.1] [location=join(350538..350713,351460..351604,351717..352111,353253..353348,353441..353513,354025..354310,354926..355251,355961..356228,356388..356669,357181..357587)] [gbkey=CDS]'	T
'19.4.2.1.2'	'Protein homeostasis.proteolysis.serine-type peptidase activities.Subtilisin-type protease activities.protease *(SBT2)'	'lcl|nw_019014597.1_cds_xp_021893207.1_8926'	'mercator4v5.0: protease *(SBT2) & original description: [gene=LOC110811123] [db_xref=GeneID:110811123] [protein=subtilisin-like protease SBT2.5] [protein_id=XP_021893207.1] [location=join(350538..350713,351460..351604,351717..352111,353253..353348,353441..353513,354025..354310,354926..355251,355961..356228,356388..356669,357181..357587)] [gbkey=CDS]'	T
'19.4.2.1.2'	'Protein homeostasis.proteolysis.serine-type peptidase activities.Subtilisin-type protease activities.protease *(SBT2)'	'lcl|nw_019014597.1_cds_xp_021893208.1_8927'	'mercator4v5.0: protease *(SBT2) & original description: [gene=LOC110811123] [db_xref=GeneID:110811123] [protein=subtilisin-like protease SBT2.5] [protein_id=XP_021893208.1] [location=join(350538..350713,351460..351604,351717..352111,353253..353348,353441..353513,354025..354310,354926..355251,355961..356228,356388..356669,357181..357587)] [gbkey=CDS]'	T
'19.4.2.1.3'	'Protein homeostasis.proteolysis.serine-type peptidase activities.Subtilisin-type protease activities.protease *(SBT3)'	'lcl|nw_019013353.1_cds_xp_021892237.1_706'	'mercator4v5.0: protease *(SBT3) & original description: [gene=LOC110810381] [db_xref=GeneID:110810381] [protein=subtilisin-like protease SBT3.9 isoform X1] [protein_id=XP_021892237.1] [location=complement(join(6757..7325,7424..7646,7805..7919,8166..8405,8485..8582,8940..9483,10089..10200,10309..10464,10562..10659,11248..11339,11472..11573))] [gbkey=CDS]'	T
'19.4.2.1.3'	'Protein homeostasis.proteolysis.serine-type peptidase activities.Subtilisin-type protease activities.protease *(SBT3)'	'lcl|nw_019013414.1_cds_xp_021892838.1_764'	'mercator4v5.0: protease *(SBT3) & original description: [gene=LOC110810846] [db_xref=GeneID:110810846] [protein=subtilisin-like protease SBT3.5] [protein_id=XP_021892838.1] [location=join(8573..8689,8978..9069,9202..9299,9381..9536,9772..10445,10528..10613,10750..10995,11090..11204,11347..11539,11646..12217)] [gbkey=CDS]'	T
'19.4.2.1.3'	'Protein homeostasis.proteolysis.serine-type peptidase activities.Subtilisin-type protease activities.protease *(SBT3)'	'lcl|nw_019014573.1_cds_xp_021891089.1_7078'	'mercator4v5.0: protease *(SBT3) & original description: [gene=LOC110809529] [db_xref=GeneID:110809529] [protein=subtilisin-like protease SBT3.18] [protein_id=XP_021891089.1] [location=complement(join(174276..174877,174958..175171,175253..175367,175471..175719,175814..175884,176328..176998,177075..177257,177416..177513,177625..177719,178132..178152))] [gbkey=CDS]'	T
'19.4.2.1.4'	'Protein homeostasis.proteolysis.serine-type peptidase activities.Subtilisin-type protease activities.protease *(SBT4)'	'lcl|nw_019013058.1_cds_xp_021890194.1_551'	'mercator4v5.0: protease *(SBT4) & original description: [gene=LOC110808877] [db_xref=GeneID:110808877] [protein=cucumisin-like] [protein_id=XP_021890194.1] [location=join(11236..11370,11460..11551,11655..11749,11984..12221,12421..12943,13022..13302,13410..13521,13637..13855)] [gbkey=CDS]'	T
'19.4.2.1.4'	'Protein homeostasis.proteolysis.serine-type peptidase activities.Subtilisin-type protease activities.protease *(SBT4)'	'lcl|nw_019014289.1_cds_xp_021910024.1_2228'	'mercator4v5.0: protease *(SBT4) & original description: [gene=LOC110823842] [db_xref=GeneID:110823842] [protein=LOW QUALITY PROTEIN: cucumisin-like] [transl_except=(pos:1591..1593,aa:Other),(pos:1597..1599,aa:Other),(pos:1624..1626,aa:Other)] [protein_id=XP_021910024.1] [location=join(5086..5159,5985..6079,6231..6474,6564..7077,7167..7270,7368..7586,7691..7802,7929..8762)] [gbkey=CDS]'	T
'19.4.2.1.4'	'Protein homeostasis.proteolysis.serine-type peptidase activities.Subtilisin-type protease activities.protease *(SBT4)'	'lcl|nw_019014289.1_cds_xp_021909977.1_2230'	'mercator4v5.0: protease *(SBT4) & original description: [gene=LOC110823803] [db_xref=GeneID:110823803] [protein=subtilisin-like protease SBT4.3 isoform X1] [protein_id=XP_021909977.1] [location=complement(join(30700..31223,31317..31530,31632..31743,31846..32123,32244..32766,32919..33156,33418..33509,33626..33720,33824..33907))] [gbkey=CDS]'	T
'19.4.2.1.4'	'Protein homeostasis.proteolysis.serine-type peptidase activities.Subtilisin-type protease activities.protease *(SBT4)'	'lcl|nw_019014289.1_cds_xp_021909985.1_2231'	'mercator4v5.0: protease *(SBT4) & original description: [gene=LOC110823803] [db_xref=GeneID:110823803] [protein=subtilisin-like protease SBT4.3 isoform X1] [protein_id=XP_021909985.1] [location=complement(join(30700..31223,31317..31530,31632..31743,31846..32123,32244..32766,32919..33156,33418..33509,33626..33720,33824..33907))] [gbkey=CDS]'	T
'19.4.2.1.4'	'Protein homeostasis.proteolysis.serine-type peptidase activities.Subtilisin-type protease activities.protease *(SBT4)'	'lcl|nw_019014289.1_cds_xp_021909990.1_2232'	'mercator4v5.0: protease *(SBT4) & original description: [gene=LOC110823803] [db_xref=GeneID:110823803] [protein=subtilisin-like protease SBT4.3 isoform X2] [protein_id=XP_021909990.1] [location=complement(join(30700..31223,31317..31530,31632..31743,31846..32123,32244..32766,32919..33154))] [gbkey=CDS]'	T
'19.4.2.1.4'	'Protein homeostasis.proteolysis.serine-type peptidase activities.Subtilisin-type protease activities.protease *(SBT4)'	'lcl|nw_019014289.1_cds_xp_021910001.1_2233'	'mercator4v5.0: protease *(SBT4) & original description: [gene=LOC110823823] [db_xref=GeneID:110823823] [protein=subtilisin-like protease SBT4.3] [protein_id=XP_021910001.1] [location=complement(join(35279..35796,36084..36297,36435..36546,36657..36937,37041..37563,37763..38000,38244..38338,38442..38533,38623..38706))] [gbkey=CDS]'	T
'19.4.2.1.4'	'Protein homeostasis.proteolysis.serine-type peptidase activities.Subtilisin-type protease activities.protease *(SBT4)'	'lcl|nw_019014611.1_cds_xp_021894456.1_10162'	'mercator4v5.0: protease *(SBT4) & original description: [gene=LOC110812087] [db_xref=GeneID:110812087] [protein=subtilisin-like protease SBT4.4] [protein_id=XP_021894456.1] [location=complement(join(214083..214615,214687..214900,214974..215085,215156..215374,215465..215562,215652..216150,216232..216478,216556..216647,216813..216908,217054..217076))] [gbkey=CDS]'	T
'19.4.2.1.4'	'Protein homeostasis.proteolysis.serine-type peptidase activities.Subtilisin-type protease activities.protease *(SBT4)'	'lcl|nw_019014611.1_cds_xp_021894600.1_10163'	'mercator4v5.0: protease *(SBT4) & original description: [gene=LOC110812201] [db_xref=GeneID:110812201] [protein=subtilisin-like protease SBT4.13 isoform X1] [protein_id=XP_021894600.1] [location=complement(join(218780..219312,219384..219597,219799..219910,219981..220199,220290..220387,220477..220975,221058..221304,221381..221472,221656..221750,221934..222122))] [gbkey=CDS]'	T
'19.4.2.1.4'	'Protein homeostasis.proteolysis.serine-type peptidase activities.Subtilisin-type protease activities.protease *(SBT4)'	'lcl|nw_019014611.1_cds_xp_021894602.1_10164'	'mercator4v5.0: protease *(SBT4) & original description: [gene=LOC110812201] [db_xref=GeneID:110812201] [protein=subtilisin-like protease SBT4.6 isoform X2] [protein_id=XP_021894602.1] [location=complement(join(218780..219312,219384..219597,219799..219910,219981..220199,220290..220387,220477..220975,221058..221304,221381..221472,221656..221735))] [gbkey=CDS]'	T
'19.4.2.1.4'	'Protein homeostasis.proteolysis.serine-type peptidase activities.Subtilisin-type protease activities.protease *(SBT4)'	'lcl|nw_019014611.1_cds_xp_021894460.1_10179'	'mercator4v5.0: protease *(SBT4) & original description: [gene=LOC110812090] [db_xref=GeneID:110812090] [protein=subtilisin-like protease SBT4.5] [protein_id=XP_021894460.1] [location=complement(join(289494..290026,290134..290347,290453..290564,290654..290872,290959..291053,291164..291662,291755..292007,292101..292150,293208..293343,294738..294765))] [gbkey=CDS]'	T
'19.4.2.1.4'	'Protein homeostasis.proteolysis.serine-type peptidase activities.Subtilisin-type protease activities.protease *(SBT4)'	'lcl|nw_019014611.1_cds_xp_021894461.1_10180'	'mercator4v5.0: protease *(SBT4) & original description: [gene=LOC110812091] [db_xref=GeneID:110812091] [protein=LOW QUALITY PROTEIN: subtilisin-like protease SBT4.5] [exception=unclassified translation discrepancy] [protein_id=XP_021894461.1] [location=join(296874..296950,297042..297130,297243..297498,297591..298074,298197..298291,298389..298607,298705..298816,298919..299132,299335..299525,299528..299860)] [gbkey=CDS]'	T
'19.4.2.1.4'	'Protein homeostasis.proteolysis.serine-type peptidase activities.Subtilisin-type protease activities.protease *(SBT4)'	'lcl|nw_019014611.1_cds_xp_021894576.1_10181'	'mercator4v5.0: protease *(SBT4) & original description: [gene=LOC110812185] [db_xref=GeneID:110812185] [protein=subtilisin-like protease SBT4.13] [protein_id=XP_021894576.1] [location=join(301375..301451,301738..301829,301936..302191,302278..302761,302875..302969,303065..303286,303372..303480,303576..303789,303909..304432)] [gbkey=CDS]'	T
'19.4.2.1.4'	'Protein homeostasis.proteolysis.serine-type peptidase activities.Subtilisin-type protease activities.protease *(SBT4)'	'lcl|nw_019014611.1_cds_xp_021894462.1_10182'	'mercator4v5.0: protease *(SBT4) & original description: [gene=LOC110812092] [db_xref=GeneID:110812092] [protein=subtilisin-like protease SBT4.6] [protein_id=XP_021894462.1] [location=join(314250..314326,314669..314760,314866..315121,315209..315695,315777..315871,315966..316187,316273..316381,316477..316690,316806..317128,320127..320221,320309..320531)] [gbkey=CDS]'	T
'19.4.2.1.4'	'Protein homeostasis.proteolysis.serine-type peptidase activities.Subtilisin-type protease activities.protease *(SBT4)'	'lcl|nw_019014611.1_cds_xp_021894463.1_10183'	'mercator4v5.0: protease *(SBT4) & original description: [gene=LOC110812095] [db_xref=GeneID:110812095] [protein=subtilisin-like protease SBT4.13] [protein_id=XP_021894463.1] [location=join(331029..331124,331221..331312,331619..331710,331817..332072,332159..332645,332747..332841,332937..333155,333241..333349,333445..333658,333774..334291)] [gbkey=CDS]'	T
'19.4.2.1.4'	'Protein homeostasis.proteolysis.serine-type peptidase activities.Subtilisin-type protease activities.protease *(SBT4)'	'lcl|nw_019014611.1_cds_xp_021894464.1_10184'	'mercator4v5.0: protease *(SBT4) & original description: [gene=LOC110812096] [db_xref=GeneID:110812096] [protein=subtilisin-like protease SBT4.3] [protein_id=XP_021894464.1] [location=join(336177..336256,336545..336636,336743..336998,337085..337571,337670..337764,337860..338081,338167..338275,338371..338584,338700..339220)] [gbkey=CDS]'	T
'19.4.2.1.4'	'Protein homeostasis.proteolysis.serine-type peptidase activities.Subtilisin-type protease activities.protease *(SBT4)'	'lcl|nw_019014611.1_cds_xp_021894466.1_10185'	'mercator4v5.0: protease *(SBT4) & original description: [gene=LOC110812097] [db_xref=GeneID:110812097] [protein=subtilisin-like protease SBT4.3] [protein_id=XP_021894466.1] [location=join(342378..342454,342825..342916,343023..343278,343356..343842,343938..344032,344131..344352,344438..344546,344640..344853,344970..345496)] [gbkey=CDS]'	T
'19.4.2.1.4'	'Protein homeostasis.proteolysis.serine-type peptidase activities.Subtilisin-type protease activities.protease *(SBT4)'	'lcl|nw_019014611.1_cds_xp_021894467.1_10186'	'mercator4v5.0: protease *(SBT4) & original description: [gene=LOC110812098] [db_xref=GeneID:110812098] [protein=subtilisin-like protease SBT4.13] [protein_id=XP_021894467.1] [location=join(347313..347389,347482..347573,347654..347903,348093..348579,348685..348782,348890..349108,349182..349293,349369..349582,349687..350243)] [gbkey=CDS]'	T
'19.4.2.1.4'	'Protein homeostasis.proteolysis.serine-type peptidase activities.Subtilisin-type protease activities.protease *(SBT4)'	'lcl|nw_019014611.1_cds_xp_021894566.1_10187'	'mercator4v5.0: protease *(SBT4) & original description: [gene=LOC110812176] [db_xref=GeneID:110812176] [protein=subtilisin-like protease SBT4.9] [protein_id=XP_021894566.1] [location=join(355933..355980,356087..356181,356353..356444,356551..356797,357011..357518,357672..357772,357870..358091,358191..358302,358446..358659,358917..359458)] [gbkey=CDS]'	T
'19.4.2.1.4'	'Protein homeostasis.proteolysis.serine-type peptidase activities.Subtilisin-type protease activities.protease *(SBT4)'	'lcl|nw_019014674.1_cds_xp_021904496.1_19186'	'mercator4v5.0: protease *(SBT4) & original description: [gene=LOC110819559] [db_xref=GeneID:110819559] [protein=subtilisin-like protease SBT4.14] [protein_id=XP_021904496.1] [location=join(1554276..1554383,1554490..1554605,1554757..1554857,1555017..1555160,1555285..1555390,1555489..1556005,1556097..1556194,1556272..1556490,1556575..1556683,1556752..1556965,1557079..1557617)] [gbkey=CDS]'	T
'19.4.2.1.4'	'Protein homeostasis.proteolysis.serine-type peptidase activities.Subtilisin-type protease activities.protease *(SBT4)'	'lcl|nw_019014674.1_cds_xp_021904497.1_19187'	'mercator4v5.0: protease *(SBT4) & original description: [gene=LOC110819560] [db_xref=GeneID:110819560] [protein=subtilisin-like protease SBT4.14] [protein_id=XP_021904497.1] [location=join(1560671..1560778,1560880..1560995,1561147..1561247,1561971..1562114,1562218..1562322,1562417..1562937,1563030..1563127,1563203..1563430,1563523..1563631,1563716..1563929,1564037..1564623)] [gbkey=CDS]'	T
'19.4.2.1.4'	'Protein homeostasis.proteolysis.serine-type peptidase activities.Subtilisin-type protease activities.protease *(SBT4)'	'lcl|nw_019014688.1_cds_xp_021908869.1_23311'	'mercator4v5.0: protease *(SBT4) & original description: [gene=LOC110822954] [db_xref=GeneID:110822954] [protein=cucumisin-like] [protein_id=XP_021908869.1] [location=complement(join(3670388..3671040,3671171..3671386,3671568..3671677,3671929..3672248,3672360..3672876,3672966..3673068,3673263..3673403,3673518..3673615,3673724..3673833))] [gbkey=CDS]'	T
'19.4.2.1.4'	'Protein homeostasis.proteolysis.serine-type peptidase activities.Subtilisin-type protease activities.protease *(SBT4)'	'lcl|nw_019014688.1_cds_xp_021908927.1_23312'	'mercator4v5.0: protease *(SBT4) & original description: [gene=LOC110822989] [db_xref=GeneID:110822989] [protein=cucumisin-like] [protein_id=XP_021908927.1] [location=complement(join(3712849..3713501,3713632..3713845,3714035..3714146,3714398..3714717,3714829..3715345,3715435..3715537,3715732..3715872,3715985..3716082,3716191..3716300))] [gbkey=CDS]'	T
'19.4.2.1.4'	'Protein homeostasis.proteolysis.serine-type peptidase activities.Subtilisin-type protease activities.protease *(SBT4)'	'lcl|nw_019023861.1_cds_xp_021911078.1_25175'	'mercator4v5.0: protease *(SBT4) & original description: [gene=LOC110824895] [db_xref=GeneID:110824895] [protein=cucumisin-like] [partial=5'] [protein_id=XP_021911078.1] [location=join(<39..506,599..921,1044..1155,1244..1457,1561..2192)] [gbkey=CDS]'	T
'19.4.2.1.5'	'Protein homeostasis.proteolysis.serine-type peptidase activities.Subtilisin-type protease activities.protease *(SBT5)'	'lcl|nw_019014556.1_cds_xp_021890027.1_6102'	'mercator4v5.0: protease *(SBT5) & original description: [gene=LOC110808738] [db_xref=GeneID:110808738] [protein=subtilisin-like protease SBT5.3] [protein_id=XP_021890027.1] [location=join(746225..746308,746435..746544,746637..746734,746848..747012,747771..747879,748960..749494,749592..749689,749771..750016,750100..750214,750297..750510,750589..751130)] [gbkey=CDS]'	T
'19.4.2.1.5'	'Protein homeostasis.proteolysis.serine-type peptidase activities.Subtilisin-type protease activities.protease *(SBT5)'	'lcl|nw_019014665.1_cds_xp_021902290.1_17263'	'mercator4v5.0: protease *(SBT5) & original description: [gene=LOC110817881] [db_xref=GeneID:110817881] [protein=subtilisin-like protease SBT5.4] [protein_id=XP_021902290.1] [location=complement(join(1971341..1971891,1972102..1972315,1972397..1972511,1972812..1973057,1973233..1973327,1973672..1974209,1974562..1974673,1974764..1974931,1975020..1975117,1975210..1975319,1975421..1975470,1984024..1984055,1984376..1984380))] [gbkey=CDS]'	T
'19.4.2.1.5'	'Protein homeostasis.proteolysis.serine-type peptidase activities.Subtilisin-type protease activities.protease *(SBT5)'	'lcl|nw_019014680.1_cds_xp_021905842.1_20510'	'mercator4v5.0: protease *(SBT5) & original description: [gene=LOC110820622] [db_xref=GeneID:110820622] [protein=subtilisin-like protease SBT5.4] [protein_id=XP_021905842.1] [location=join(816051..816155,816586..816695,816798..816895,817013..817177,818084..818192,818345..818879,818957..819051,819137..819382,819485..819599,819685..819898,820031..820572)] [gbkey=CDS]'	T
'19.4.2.1.6'	'Protein homeostasis.proteolysis.serine-type peptidase activities.Subtilisin-type protease activities.protease *(SBT6.1)'	'lcl|nw_019014669.1_cds_xp_021903134.1_18065'	'mercator4v5.0: protease *(SBT6.1) & original description: [gene=LOC110818536] [db_xref=GeneID:110818536] [protein=subtilisin-like protease SBT6.1] [protein_id=XP_021903134.1] [location=join(1421696..1422247,1422504..1422632,1422746..1422898,1423280..1423396,1424297..1424340,1424921..1425184,1425309..1426380,1426704..1427201,1427335..1427395,1427473..1427564)] [gbkey=CDS]'	T
'19.4.2.1.7'	'Protein homeostasis.proteolysis.serine-type peptidase activities.Subtilisin-type protease activities.protease *(SBT6.2)'	'lcl|nw_019014585.1_cds_xp_021892083.1_8037'	'mercator4v5.0: protease *(SBT6.2) & original description: [gene=LOC110810280] [db_xref=GeneID:110810280] [protein=tripeptidyl-peptidase 2] [protein_id=XP_021892083.1] [location=complement(join(316862..317020,317358..317546,317645..317737,318224..318322,318568..318663,319043..319135,319721..319792,319988..320122,321853..322077,322147..322259,323888..324066,324212..324366,324776..324834,332011..332090,332183..332304,332426..332600,332715..332902,333013..333102,333764..333965,334081..334223,334302..334388,334564..334644,334747..334856,335800..335873,335968..336046,338596..338989))] [gbkey=CDS]'	T
'19.4.2.2'	'Protein homeostasis.proteolysis.serine-type peptidase activities.S10-class carboxypeptidase *(SCPL)'	'lcl|nw_019014493.1_cds_xp_021887346.1_3660'	'mercator4v5.0: serine carboxypeptidase & original description: [gene=LOC110806731] [db_xref=GeneID:110806731] [protein=serine carboxypeptidase II-2] [protein_id=XP_021887346.1] [location=join(248213..248486,248926..249033,249548..249643,249723..249815,250234..250319,250404..250667,251090..251223,252101..252196,252842..252947,253191..253352)] [gbkey=CDS]'	T
'19.4.2.2'	'Protein homeostasis.proteolysis.serine-type peptidase activities.S10-class carboxypeptidase *(SCPL)'	'lcl|nw_019014589.1_cds_xp_021892585.1_8519'	'mercator4v5.0: serine carboxypeptidase & original description: [gene=LOC110810658] [db_xref=GeneID:110810658] [protein=serine carboxypeptidase-like 40] [protein_id=XP_021892585.1] [location=complement(join(758877..759020,759170..759275,759390..759476,759629..759735,759859..760110,760944..761218,761331..761438,761547..761851,762117..762274))] [gbkey=CDS]'	T
'19.4.2.2'	'Protein homeostasis.proteolysis.serine-type peptidase activities.S10-class carboxypeptidase *(SCPL)'	'lcl|nw_019014639.1_cds_xp_021897895.1_13132'	'mercator4v5.0: serine carboxypeptidase & original description: [gene=LOC110814656] [db_xref=GeneID:110814656] [protein=serine carboxypeptidase-like 27] [protein_id=XP_021897895.1] [location=join(337567..337945,338036..338131,338504..338596,338698..338783,338880..339140,340398..340525,340611..340706,341551..341656,341881..342021)] [gbkey=CDS]'	T
'19.4.2.2'	'Protein homeostasis.proteolysis.serine-type peptidase activities.S10-class carboxypeptidase *(SCPL)'	'lcl|nw_019014639.1_cds_xp_021897704.1_13233'	'mercator4v5.0: serine carboxypeptidase & original description: [gene=LOC110814533] [db_xref=GeneID:110814533] [protein=serine carboxypeptidase-like] [protein_id=XP_021897704.1] [location=complement(join(1189843..1189971,1190105..1190238,1190336..1190594,1191101..1191189,1191273..1191423,1191507..1191650,1191878..1191997,1192569..1192737,1193313..1193644))] [gbkey=CDS]'	T
'19.4.2.2'	'Protein homeostasis.proteolysis.serine-type peptidase activities.S10-class carboxypeptidase *(SCPL)'	'lcl|nw_019014643.1_cds_xp_021898648.1_13874'	'mercator4v5.0: serine carboxypeptidase & original description: [gene=LOC110815260] [db_xref=GeneID:110815260] [protein=serine carboxypeptidase-like 42] [protein_id=XP_021898648.1] [location=join(440972..441218,441417..441524,441627..441719,441868..441960,442268..442353,442464..442742,442819..442952,443049..443141,443241..443358,443444..443611)] [gbkey=CDS]'	T
'19.4.2.2'	'Protein homeostasis.proteolysis.serine-type peptidase activities.S10-class carboxypeptidase *(SCPL)'	'lcl|nw_019014646.1_cds_xp_021899215.1_14590'	'mercator4v5.0: serine carboxypeptidase & original description: [gene=LOC110815650] [db_xref=GeneID:110815650] [protein=serine carboxypeptidase 24] [protein_id=XP_021899215.1] [location=join(1628986..1629262,1631534..1631641,1632001..1632096,1632195..1632287,1632608..1632693,1632804..1633204,1633358..1633453,1633982..1634087,1634171..1634314)] [gbkey=CDS]'	T
'19.4.2.2'	'Protein homeostasis.proteolysis.serine-type peptidase activities.S10-class carboxypeptidase *(SCPL)'	'lcl|nw_019014665.1_cds_xp_021902172.1_17131'	'mercator4v5.0: serine carboxypeptidase & original description: [gene=LOC110817791] [db_xref=GeneID:110817791] [protein=serine carboxypeptidase-like 31] [protein_id=XP_021902172.1] [location=complement(join(1032361..1032513,1032824..1032929,1033017..1033112,1033240..1033370,1033584..1033871,1034137..1034219,1034316..1034408,1034580..1034675,1034849..1034956,1035748..1035919))] [gbkey=CDS]'	T
'19.4.2.2'	'Protein homeostasis.proteolysis.serine-type peptidase activities.S10-class carboxypeptidase *(SCPL)'	'lcl|nw_019014665.1_cds_xp_021902173.1_17132'	'mercator4v5.0: serine carboxypeptidase & original description: [gene=LOC110817791] [db_xref=GeneID:110817791] [protein=serine carboxypeptidase-like 31] [protein_id=XP_021902173.1] [location=complement(join(1032361..1032513,1032824..1032929,1033017..1033112,1033240..1033370,1033584..1033871,1034137..1034219,1034316..1034408,1034580..1034675,1034849..1034956,1035748..1035919))] [gbkey=CDS]'	T
'19.4.2.2'	'Protein homeostasis.proteolysis.serine-type peptidase activities.S10-class carboxypeptidase *(SCPL)'	'lcl|nw_019014665.1_cds_xp_021902174.1_17133'	'mercator4v5.0: serine carboxypeptidase & original description: [gene=LOC110817791] [db_xref=GeneID:110817791] [protein=serine carboxypeptidase-like 31] [protein_id=XP_021902174.1] [location=complement(join(1032361..1032513,1032824..1032929,1033017..1033112,1033240..1033370,1033584..1033871,1034137..1034219,1034316..1034408,1034580..1034675,1034849..1034956,1035748..1035919))] [gbkey=CDS]'	T
'19.4.2.2'	'Protein homeostasis.proteolysis.serine-type peptidase activities.S10-class carboxypeptidase *(SCPL)'	'lcl|nw_019014683.1_cds_xp_021906743.1_21172'	'mercator4v5.0: serine carboxypeptidase & original description: [gene=LOC110821266] [db_xref=GeneID:110821266] [protein=serine carboxypeptidase-like 33 isoform X1] [protein_id=XP_021906743.1] [location=join(32534..32813,32911..33018,33136..33231,33317..33409,33519..33607,33798..34079,34217..34362,34538..34633,34866..34971,35257..35403)] [gbkey=CDS]'	T
'19.4.2.2'	'Protein homeostasis.proteolysis.serine-type peptidase activities.S10-class carboxypeptidase *(SCPL)'	'lcl|nw_019014691.1_cds_xp_021910545.1_24323'	'mercator4v5.0: serine carboxypeptidase & original description: [gene=LOC110824271] [db_xref=GeneID:110824271] [protein=serine carboxypeptidase-like] [protein_id=XP_021910545.1] [location=join(389017..389306,389390..389558,389761..389880,389977..390120,390209..390359,390449..390537,390631..390889,391002..391135,391222..391341)] [gbkey=CDS]'	T
'19.4.2.2'	'Protein homeostasis.proteolysis.serine-type peptidase activities.S10-class carboxypeptidase *(SCPL)'	'lcl|nw_019014692.1_cds_xp_021910645.1_24789'	'mercator4v5.0: serine carboxypeptidase & original description: [gene=LOC110824355] [db_xref=GeneID:110824355] [protein=serine carboxypeptidase-like 34] [protein_id=XP_021910645.1] [location=complement(join(3861225..3861374,3861451..3861559,3861648..3861740,3861860..3861996,3862096..3862398,3862522..3862610,3862716..3862808,3862957..3863052,3863168..3863275,3864943..3865204))] [gbkey=CDS]'	T
'19.4.2.2'	'Protein homeostasis.proteolysis.serine-type peptidase activities.S10-class carboxypeptidase *(SCPL)'	'lcl|nw_019014692.1_cds_xp_021910642.1_24795'	'mercator4v5.0: serine carboxypeptidase & original description: [gene=LOC110824354] [db_xref=GeneID:110824354] [protein=serine carboxypeptidase-like 35 isoform X1] [protein_id=XP_021910642.1] [location=complement(join(3883821..3884079,3884169..3884261,3899027..3899166,3899273..3899548,3899633..3899721,3899846..3900034,3900189..3900296,3911750..3912029))] [gbkey=CDS]'	T
'19.4.2.2'	'Protein homeostasis.proteolysis.serine-type peptidase activities.S10-class carboxypeptidase *(SCPL)'	'lcl|nw_019014692.1_cds_xp_021910644.1_24796'	'mercator4v5.0: serine carboxypeptidase & original description: [gene=LOC110824354] [db_xref=GeneID:110824354] [protein=serine carboxypeptidase-like 35 isoform X3] [protein_id=XP_021910644.1] [location=complement(join(3884005..3884068,3884169..3884261,3899027..3899166,3899273..3899548,3899633..3899721,3899846..3900034,3900189..3900296,3911750..3912029))] [gbkey=CDS]'	T
'19.4.2.2'	'Protein homeostasis.proteolysis.serine-type peptidase activities.S10-class carboxypeptidase *(SCPL)'	'lcl|nw_019028269.1_cds_xp_021911534.1_25574'	'mercator4v5.0: serine carboxypeptidase & original description: [gene=LOC110825395] [db_xref=GeneID:110825395] [protein=serine carboxypeptidase-like 45] [protein_id=XP_021911534.1] [location=complement(join(1361..1510,1745..1862,1965..2057,2699..2823,2912..3193,3293..3372,3457..3549,4024..4119,4220..4321,4408..4663))] [gbkey=CDS]'	T
'19.4.2.2'	'Protein homeostasis.proteolysis.serine-type peptidase activities.S10-class carboxypeptidase *(SCPL)'	'lcl|nw_019028856.1_cds_xp_021911859.1_25858'	'mercator4v5.0: serine carboxypeptidase & original description: [gene=LOC110825686] [db_xref=GeneID:110825686] [protein=LOW QUALITY PROTEIN: serine carboxypeptidase-like 28] [exception=unclassified translation discrepancy] [protein_id=XP_021911859.1] [location=join(324..636,780..872,979..1071,1162..1247,1357..1608,1705..1832,1945..2038,2116..2145,2147..2224,2301..2453)] [gbkey=CDS]'	T
'19.4.2.3'	'Protein homeostasis.proteolysis.serine-type peptidase activities.DEG-type protease'	'lcl|nw_019014107.1_cds_xp_021904585.1_1763'	'mercator4v5.0: protease *(Deg) & original description: [gene=LOC110819628] [db_xref=GeneID:110819628] [protein=protease Do-like 7 isoform X2] [protein_id=XP_021904585.1] [location=complement(join(17058..17234,17699..17810,18048..18205,18378..18590,23633..23860,23942..24021,24115..24285,25391..25496,25596..25778,26159..26671,28368..28423,28916..28931))] [gbkey=CDS]'	T
'19.4.2.3'	'Protein homeostasis.proteolysis.serine-type peptidase activities.DEG-type protease'	'lcl|nw_019014107.1_cds_xp_021904577.1_1764'	'mercator4v5.0: protease *(Deg) & original description: [gene=LOC110819628] [db_xref=GeneID:110819628] [protein=protease Do-like 7 isoform X1] [protein_id=XP_021904577.1] [location=complement(join(17058..17234,17699..17810,18048..18205,18378..18590,23633..23860,23942..24021,24115..24285,25391..25496,25596..25778,26159..26671,28258..28419))] [gbkey=CDS]'	T
'19.4.2.3'	'Protein homeostasis.proteolysis.serine-type peptidase activities.DEG-type protease'	'lcl|nw_019014326.1_cds_xp_021911106.1_2349'	'mercator4v5.0: protease *(Deg) & original description: [gene=LOC110824926] [db_xref=GeneID:110824926] [protein=glyoxysomal processing protease, glyoxysomal isoform X1] [protein_id=XP_021911106.1] [location=join(17774..17839,17967..18013,18116..18293,18377..18424,18502..18558,19679..19822,20586..20714,20813..20916,29145..29230,29320..29414,29508..30252,31868..32060,36382..36473,36893..37158)] [gbkey=CDS]'	T
'19.4.2.3'	'Protein homeostasis.proteolysis.serine-type peptidase activities.DEG-type protease'	'lcl|nw_019014326.1_cds_xp_021911111.1_2350'	'mercator4v5.0: protease *(Deg) & original description: [gene=LOC110824926] [db_xref=GeneID:110824926] [protein=glyoxysomal processing protease, glyoxysomal isoform X2] [protein_id=XP_021911111.1] [location=join(19667..19822,20586..20714,20813..20916,29145..29230,29320..29414,29508..30252,31868..32060,36382..36473,36893..37158)] [gbkey=CDS]'	T
'19.4.2.3'	'Protein homeostasis.proteolysis.serine-type peptidase activities.DEG-type protease'	'lcl|nw_019014477.1_cds_xp_021887049.1_3390'	'mercator4v5.0: protease *(Deg) & original description: [gene=LOC110806478] [db_xref=GeneID:110806478] [protein=protease Do-like 1, chloroplastic] [protein_id=XP_021887049.1] [location=join(181270..181703,181854..181976,186938..187109,187289..187435,188196..188303,188420..188497)] [gbkey=CDS]'	T
'19.4.2.3'	'Protein homeostasis.proteolysis.serine-type peptidase activities.DEG-type protease'	'lcl|nw_019014582.1_cds_xp_021891895.1_7828'	'mercator4v5.0: protease *(Deg) & original description: [gene=LOC110810130] [db_xref=GeneID:110810130] [protein=protease Do-like 9] [protein_id=XP_021891895.1] [location=complement(join(763779..763871,763990..764189,790964..791582))] [gbkey=CDS]'	T
'19.4.2.3'	'Protein homeostasis.proteolysis.serine-type peptidase activities.DEG-type protease'	'lcl|nw_019014584.1_cds_xp_021892043.1_7891'	'mercator4v5.0: protease *(Deg) & original description: [gene=LOC110810250] [db_xref=GeneID:110810250] [protein=protease Do-like 10, mitochondrial] [protein_id=XP_021892043.1] [location=complement(join(288738..288980,290041..290091,290754..290957,292043..292170,292260..292519,293323..293518,294136..294381,294630..295161))] [gbkey=CDS]'	T
'19.4.2.3'	'Protein homeostasis.proteolysis.serine-type peptidase activities.DEG-type protease'	'lcl|nw_019014644.1_cds_xp_021899029.1_14077'	'mercator4v5.0: protease *(Deg) & original description: [gene=LOC110815513] [db_xref=GeneID:110815513] [protein=putative protease Do-like 14] [protein_id=XP_021899029.1] [location=complement(join(487852..487968,488055..488147,488308..488428,488926..489068,489377..489458,489760..489971,490352..490482,490570..490737,490855..490974,491259..491364,491445..491459))] [gbkey=CDS]'	T
'19.4.2.3'	'Protein homeostasis.proteolysis.serine-type peptidase activities.DEG-type protease'	'lcl|nw_019014666.1_cds_xp_021902734.1_17351'	'mercator4v5.0: protease *(Deg) & original description: [gene=LOC110818248] [db_xref=GeneID:110818248] [protein=protease Do-like 9] [protein_id=XP_021902734.1] [location=complement(join(183570..183685,184995..185616))] [gbkey=CDS]'	T
'19.4.2.3'	'Protein homeostasis.proteolysis.serine-type peptidase activities.DEG-type protease'	'lcl|nw_019014675.1_cds_xp_021904622.1_19312'	'mercator4v5.0: protease *(Deg) & original description: [gene=LOC110819657] [db_xref=GeneID:110819657] [protein=protease Do-like 5, chloroplastic] [protein_id=XP_021904622.1] [location=complement(join(81493..81599,82012..82086,82419..82506,82901..83023,83990..84079,84217..84279,84832..84981,85830..86084))] [gbkey=CDS]'	T
'19.4.2.3'	'Protein homeostasis.proteolysis.serine-type peptidase activities.DEG-type protease'	'lcl|nw_019014678.1_cds_xp_021905288.1_19841'	'mercator4v5.0: protease *(Deg) & original description: [gene=LOC110820167] [db_xref=GeneID:110820167] [protein=protease Do-like 8, chloroplastic isoform X2] [protein_id=XP_021905288.1] [location=join(39863..40005,40443..40570,41129..41211,41329..41427,41535..41601,41900..41975,42077..42143,50614..50831,51020..51087,51225..51304,51518..51604,51712..51819,53269..53397)] [gbkey=CDS]'	T
'19.4.2.3'	'Protein homeostasis.proteolysis.serine-type peptidase activities.DEG-type protease'	'lcl|nw_019014678.1_cds_xp_021905287.1_19842'	'mercator4v5.0: protease *(Deg) & original description: [gene=LOC110820167] [db_xref=GeneID:110820167] [protein=protease Do-like 8, chloroplastic isoform X1] [protein_id=XP_021905287.1] [location=join(39863..40005,40443..40559,41076..41211,41329..41427,41535..41601,41900..41975,42077..42143,50614..50831,51020..51087,51225..51304,51518..51604,51712..51819,53269..53397)] [gbkey=CDS]'	T
'19.4.2.3'	'Protein homeostasis.proteolysis.serine-type peptidase activities.DEG-type protease'	'lcl|nw_019014683.1_cds_xp_021906715.1_21340'	'mercator4v5.0: protease *(Deg) & original description: [gene=LOC110821249] [db_xref=GeneID:110821249] [protein=LOW QUALITY PROTEIN: protease Do-like 2, chloroplastic] [exception=unclassified translation discrepancy] [protein_id=XP_021906715.1] [location=join(987604..987795,988029..988205,988477..988527,989070..989143,989433..989496,991529..991573,992586..992693,993499..993576,993715..993781,993966..994024,994247..994346,994792..994871,995703..995759,996126..996229,996795..996882,997335..997420,997523..997547,997639..997710,998478..998528,998608..998634,998636..998669,998747..998991)] [gbkey=CDS]'	T
'19.4.2.3'	'Protein homeostasis.proteolysis.serine-type peptidase activities.DEG-type protease'	'lcl|nw_019017217.1_cds_xp_021910761.1_24900'	'mercator4v5.0: protease *(Deg) & original description: [gene=LOC110824494] [db_xref=GeneID:110824494] [protein=protease Do-like 9] [protein_id=XP_021910761.1] [location=complement(join(78..97,224..404,483..692))] [gbkey=CDS]'	T
'19.4.2.4'	'Protein homeostasis.proteolysis.serine-type peptidase activities.LON-type protease'	'lcl|nw_019014019.1_cds_xp_021902524.1_1587'	'mercator4v5.0: LON-type protease & original description: [gene=LOC110818070] [db_xref=GeneID:110818070] [protein=uncharacterized protein LOC110818070] [protein_id=XP_021902524.1] [location=12741..13595] [gbkey=CDS]'	T
'19.4.2.4'	'Protein homeostasis.proteolysis.serine-type peptidase activities.LON-type protease'	'lcl|nw_019014616.1_cds_xp_021895104.1_10709'	'mercator4v5.0: LON-type protease & original description: [gene=LOC110812594] [db_xref=GeneID:110812594] [protein=lon protease homolog 2, peroxisomal] [protein_id=XP_021895104.1] [location=join(184038..184144,184708..184820,184916..185024,185174..185343,185973..186064,186565..186606,187111..187120,187523..187661,189982..190183,190600..190806,195742..195872,202054..202267,202886..203188,205179..205373,206204..206449,206647..206748,207425..207508)] [gbkey=CDS]'	T
'19.4.2.4'	'Protein homeostasis.proteolysis.serine-type peptidase activities.LON-type protease'	'lcl|nw_019014626.1_cds_xp_021896021.1_11499'	'mercator4v5.0: LON-type protease & original description: [gene=LOC110813269] [db_xref=GeneID:110813269] [protein=uncharacterized protein LOC110813269 isoform X2] [protein_id=XP_021896021.1] [location=complement(join(15087..15244,15983..16124,16359..16493,16862..16936,17010..17126,20003..20011))] [gbkey=CDS]'	T
'19.4.2.4'	'Protein homeostasis.proteolysis.serine-type peptidase activities.LON-type protease'	'lcl|nw_019014626.1_cds_xp_021896019.1_11500'	'mercator4v5.0: LON-type protease & original description: [gene=LOC110813269] [db_xref=GeneID:110813269] [protein=uncharacterized protein LOC110813269 isoform X1] [protein_id=XP_021896019.1] [location=complement(join(15087..15244,15983..16124,16359..16493,16862..16936,17010..17126,17412..17465))] [gbkey=CDS]'	T
'19.4.2.4'	'Protein homeostasis.proteolysis.serine-type peptidase activities.LON-type protease'	'lcl|nw_019014626.1_cds_xp_021896022.1_11501'	'mercator4v5.0: LON-type protease & original description: [gene=LOC110813269] [db_xref=GeneID:110813269] [protein=uncharacterized protein LOC110813269 isoform X3] [protein_id=XP_021896022.1] [location=complement(join(15087..15244,15983..16124,16359..16493,16862..16952,17010..17035))] [gbkey=CDS]'	T
'19.4.2.4'	'Protein homeostasis.proteolysis.serine-type peptidase activities.LON-type protease'	'lcl|nw_019014626.1_cds_xp_021896023.1_11502'	'mercator4v5.0: LON-type protease & original description: [gene=LOC110813269] [db_xref=GeneID:110813269] [protein=uncharacterized protein LOC110813269 isoform X3] [protein_id=XP_021896023.1] [location=complement(join(15087..15244,15983..16124,16359..16493,16862..16952,17010..17035))] [gbkey=CDS]'	T
'19.4.2.4'	'Protein homeostasis.proteolysis.serine-type peptidase activities.LON-type protease'	'lcl|nw_019014626.1_cds_xp_021896024.1_11503'	'mercator4v5.0: LON-type protease & original description: [gene=LOC110813269] [db_xref=GeneID:110813269] [protein=uncharacterized protein LOC110813269 isoform X3] [protein_id=XP_021896024.1] [location=complement(join(15087..15244,15983..16124,16359..16493,16862..16952,17010..17035))] [gbkey=CDS]'	T
'19.4.2.4'	'Protein homeostasis.proteolysis.serine-type peptidase activities.LON-type protease'	'lcl|nw_019014644.1_cds_xp_021898774.1_14193'	'mercator4v5.0: LON-type protease & original description: [gene=LOC110815328] [db_xref=GeneID:110815328] [protein=lon protease homolog 1, mitochondrial isoform X1] [protein_id=XP_021898774.1] [location=complement(join(911913..912371,912540..912680,912876..912977,913636..913803,914278..914391,914612..914716,914798..914928,915222..915346,915744..915915,916675..916714,916908..916994,917076..917141,917322..917420,917562..917684,917820..917861,918014..918079,918307..918498,918962..919027,919696..920157))] [gbkey=CDS]'	T
'19.4.2.4'	'Protein homeostasis.proteolysis.serine-type peptidase activities.LON-type protease'	'lcl|nw_019014644.1_cds_xp_021898775.1_14194'	'mercator4v5.0: LON-type protease & original description: [gene=LOC110815328] [db_xref=GeneID:110815328] [protein=lon protease homolog 1, mitochondrial isoform X2] [protein_id=XP_021898775.1] [location=complement(join(912221..912256,912540..912680,912876..912977,913636..913803,914278..914391,914612..914716,914798..914928,915222..915346,915744..915915,916675..916714,916908..916994,917076..917141,917322..917420,917562..917684,917820..917861,918014..918079,918307..918498,918962..919027,919696..920157))] [gbkey=CDS]'	T
'19.4.2.4'	'Protein homeostasis.proteolysis.serine-type peptidase activities.LON-type protease'	'lcl|nw_019014679.1_cds_xp_021905534.1_20387'	'mercator4v5.0: LON-type protease & original description: [gene=LOC110820393] [db_xref=GeneID:110820393] [protein=uncharacterized protein LOC110820393] [protein_id=XP_021905534.1] [location=complement(join(2745730..2745789,2746243..2746311,2746392..2746471,2747004..2747079,2747599..2747665,2747773..2747822,2747948..2747984,2748074..2748135,2748240..2748388,2748604..2748685,2750008..2750034,2750219..2750305,2750400..2750484,2750649..2750731,2752087..2752188,2753603..2753671))] [gbkey=CDS]'	T
'19.4.2.4'	'Protein homeostasis.proteolysis.serine-type peptidase activities.LON-type protease'	'lcl|nw_019024477.1_cds_xp_021911109.1_25203'	'mercator4v5.0: LON-type protease & original description: [gene=LOC110824933] [db_xref=GeneID:110824933] [protein=uncharacterized protein LOC110824933] [partial=5'] [protein_id=XP_021911109.1] [location=join(<6..38,141..206,1025..1126,1224..1826)] [gbkey=CDS]'	T
'19.4.2.5'	'Protein homeostasis.proteolysis.serine-type peptidase activities.S49-class plastidial protease *(SppA)'	'lcl|nw_019014689.1_cds_xp_021909193.1_23582'	'mercator4v5.0: plastidial protease *(SppA) & original description: [gene=LOC110823177] [db_xref=GeneID:110823177] [protein=serine protease SPPA, chloroplastic isoform X1] [protein_id=XP_021909193.1] [location=join(1507455..1507940,1508230..1508413,1509091..1509228,1509942..1510288,1510586..1510653,1512268..1512434,1512999..1513068,1513764..1513918,1515369..1515474,1515738..1515825,1515928..1516071,1516784..1517014)] [gbkey=CDS]'	T
'19.4.2.5'	'Protein homeostasis.proteolysis.serine-type peptidase activities.S49-class plastidial protease *(SppA)'	'lcl|nw_019014689.1_cds_xp_021909194.1_23583'	'mercator4v5.0: plastidial protease *(SppA) & original description: [gene=LOC110823177] [db_xref=GeneID:110823177] [protein=serine protease SPPA, chloroplastic isoform X2] [protein_id=XP_021909194.1] [location=join(1507455..1507940,1508230..1508413,1509091..1509228,1509942..1510112,1510185..1510288,1510586..1510653,1512268..1512434,1512999..1513068,1513764..1513918,1515369..1515474,1515738..1515825,1515928..1516071,1516784..1517014)] [gbkey=CDS]'	T
'19.4.2.5'	'Protein homeostasis.proteolysis.serine-type peptidase activities.S49-class plastidial protease *(SppA)'	'lcl|nw_019014689.1_cds_xp_021909195.1_23584'	'mercator4v5.0: plastidial protease *(SppA) & original description: [gene=LOC110823177] [db_xref=GeneID:110823177] [protein=serine protease SPPA, chloroplastic isoform X3] [protein_id=XP_021909195.1] [location=join(1507455..1507940,1508230..1508413,1509091..1509228,1509942..1510112,1510185..1510288,1510586..1510653,1512268..1512434,1512999..1513068,1513764..1513918,1515369..1515474,1515738..1515825,1515928..1516071,1516166..1516192)] [gbkey=CDS]'	T
'19.4.2.6'	'Protein homeostasis.proteolysis.serine-type peptidase activities.Rhomboid-type protease activities'	''	''
'19.4.2.6.1'	'Protein homeostasis.proteolysis.serine-type peptidase activities.Rhomboid-type protease activities.S54-class protease *(RBL)'	'lcl|nw_019014504.1_cds_xp_021887728.1_4001'	'mercator4v5.0: protease *(RBL) & original description: [gene=LOC110807019] [db_xref=GeneID:110807019] [protein=RHOMBOID-like protein 4] [protein_id=XP_021887728.1] [location=join(128372..128637,128836..128999,129583..129746,130308..130561,131153..131279,139003..139125)] [gbkey=CDS]'	T
'19.4.2.6.1'	'Protein homeostasis.proteolysis.serine-type peptidase activities.Rhomboid-type protease activities.S54-class protease *(RBL)'	'lcl|nw_019014513.1_cds_xp_021887996.1_4228'	'mercator4v5.0: protease *(RBL) & original description: [gene=LOC110807234] [db_xref=GeneID:110807234] [protein=RHOMBOID-like protein 9, chloroplastic] [protein_id=XP_021887996.1] [location=complement(join(115632..115872,115950..116107,116504..116674,116779..116944,117039..117258,117352..117661))] [gbkey=CDS]'	T
'19.4.2.6.1'	'Protein homeostasis.proteolysis.serine-type peptidase activities.Rhomboid-type protease activities.S54-class protease *(RBL)'	'lcl|nw_019014546.1_cds_xp_021889495.1_5566'	'mercator4v5.0: protease *(RBL) & original description: [gene=LOC110808337] [db_xref=GeneID:110808337] [protein=rhomboid-like protein 14, mitochondrial isoform X1] [protein_id=XP_021889495.1] [location=join(23059..23277,24081..24842)] [gbkey=CDS]'	T
'19.4.2.6.1'	'Protein homeostasis.proteolysis.serine-type peptidase activities.Rhomboid-type protease activities.S54-class protease *(RBL)'	'lcl|nw_019014546.1_cds_xp_021889496.1_5567'	'mercator4v5.0: protease *(RBL) & original description: [gene=LOC110808337] [db_xref=GeneID:110808337] [protein=rhomboid-like protein 14, mitochondrial isoform X2] [protein_id=XP_021889496.1] [location=24150..24842] [gbkey=CDS]'	T
'19.4.2.6.1'	'Protein homeostasis.proteolysis.serine-type peptidase activities.Rhomboid-type protease activities.S54-class protease *(RBL)'	'lcl|nw_019014579.1_cds_xp_021891655.1_7612'	'mercator4v5.0: protease *(RBL) & original description: [gene=LOC110809967] [db_xref=GeneID:110809967] [protein=RHOMBOID-like protein 10, chloroplastic isoform X2] [protein_id=XP_021891655.1] [location=complement(join(716914..717051,718430..718471,718866..718964,719369..719430,719514..719610,719697..719699))] [gbkey=CDS]'	T
'19.4.2.6.1'	'Protein homeostasis.proteolysis.serine-type peptidase activities.Rhomboid-type protease activities.S54-class protease *(RBL)'	'lcl|nw_019014579.1_cds_xp_021891654.1_7613'	'mercator4v5.0: protease *(RBL) & original description: [gene=LOC110809967] [db_xref=GeneID:110809967] [protein=RHOMBOID-like protein 10, chloroplastic isoform X1] [protein_id=XP_021891654.1] [location=complement(join(716914..717051,718430..718471,718866..718964,719369..719436,719514..719610,719697..719699))] [gbkey=CDS]'	T
'19.4.2.6.1'	'Protein homeostasis.proteolysis.serine-type peptidase activities.Rhomboid-type protease activities.S54-class protease *(RBL)'	'lcl|nw_019014585.1_cds_xp_021892056.1_7980'	'mercator4v5.0: protease *(RBL) & original description: [gene=LOC110810261] [db_xref=GeneID:110810261] [protein=RHOMBOID-like protein 3] [protein_id=XP_021892056.1] [location=complement(join(123810..123921,124323..124573,124669..124832,124997..125160,125945..126222))] [gbkey=CDS]'	T
'19.4.2.6.1'	'Protein homeostasis.proteolysis.serine-type peptidase activities.Rhomboid-type protease activities.S54-class protease *(RBL)'	'lcl|nw_019014598.1_cds_xp_021893279.1_9067'	'mercator4v5.0: protease *(RBL) & original description: [gene=LOC110811174] [db_xref=GeneID:110811174] [protein=RHOMBOID-like protein 12, mitochondrial] [protein_id=XP_021893279.1] [location=complement(join(1016237..1016326,1016673..1016714,1016800..1016904,1017553..1017597,1017776..1017886,1018799..1018918,1019337..1019457,1020009..1020397))] [gbkey=CDS]'	T
'19.4.2.6.1'	'Protein homeostasis.proteolysis.serine-type peptidase activities.Rhomboid-type protease activities.S54-class protease *(RBL)'	'lcl|nw_019014600.1_cds_xp_021893341.1_9189'	'mercator4v5.0: protease *(RBL) & original description: [gene=LOC110811228] [db_xref=GeneID:110811228] [protein=rhomboid-like protein 20] [protein_id=XP_021893341.1] [location=join(656743..656767,656939..657039,660706..660885)] [gbkey=CDS]'	T
'19.4.2.6.1'	'Protein homeostasis.proteolysis.serine-type peptidase activities.Rhomboid-type protease activities.S54-class protease *(RBL)'	'lcl|nw_019014600.1_cds_xp_021893351.1_9190'	'mercator4v5.0: protease *(RBL) & original description: [gene=LOC110811238] [db_xref=GeneID:110811238] [protein=rhomboid-like protein 20] [protein_id=XP_021893351.1] [location=join(669759..669902,669985..670086,673801..673923,674493..674666)] [gbkey=CDS]'	T
'19.4.2.6.1'	'Protein homeostasis.proteolysis.serine-type peptidase activities.Rhomboid-type protease activities.S54-class protease *(RBL)'	'lcl|nw_019014607.1_cds_xp_021893996.1_9627'	'mercator4v5.0: protease *(RBL) & original description: [gene=LOC110811743] [db_xref=GeneID:110811743] [protein=rhomboid-like protein 15] [protein_id=XP_021893996.1] [location=complement(join(33671..33676,33764..33838,34673..34729,34814..34871,35372..35553,36978..37047,37136..37230,37656..37729,37832..37923,38028..38060,38346..38649,38893..39058,39978..40001))] [gbkey=CDS]'	T
'19.4.2.6.1'	'Protein homeostasis.proteolysis.serine-type peptidase activities.Rhomboid-type protease activities.S54-class protease *(RBL)'	'lcl|nw_019014611.1_cds_xp_021894637.1_10253'	'mercator4v5.0: protease *(RBL) & original description: [gene=LOC110812223] [db_xref=GeneID:110812223] [protein=RHOMBOID-like protein 1] [protein_id=XP_021894637.1] [location=join(670100..670455,671385..671548,671880..672043,672161..672420,672519..672645,672960..673082)] [gbkey=CDS]'	T
'19.4.2.6.1'	'Protein homeostasis.proteolysis.serine-type peptidase activities.Rhomboid-type protease activities.S54-class protease *(RBL)'	'lcl|nw_019014614.1_cds_xp_021894860.1_10565'	'mercator4v5.0: protease *(RBL) & original description: [gene=LOC110812399] [db_xref=GeneID:110812399] [protein=rhomboid-like protein 11, chloroplastic isoform X1] [protein_id=XP_021894860.1] [location=join(945222..945453,946271..946395,946549..946634,946819..946859,946963..947129,947236..947298,947419..947619)] [gbkey=CDS]'	T
'19.4.2.6.1'	'Protein homeostasis.proteolysis.serine-type peptidase activities.Rhomboid-type protease activities.S54-class protease *(RBL)'	'lcl|nw_019014614.1_cds_xp_021894861.1_10566'	'mercator4v5.0: protease *(RBL) & original description: [gene=LOC110812399] [db_xref=GeneID:110812399] [protein=rhomboid-like protein 11, chloroplastic isoform X2] [protein_id=XP_021894861.1] [location=join(945441..945453,946271..946395,946549..946634,946819..946859,946963..947129,947236..947298,947419..947619)] [gbkey=CDS]'	T
'19.4.2.6.1'	'Protein homeostasis.proteolysis.serine-type peptidase activities.Rhomboid-type protease activities.S54-class protease *(RBL)'	'lcl|nw_019014614.1_cds_xp_021894862.1_10567'	'mercator4v5.0: protease *(RBL) & original description: [gene=LOC110812399] [db_xref=GeneID:110812399] [protein=rhomboid-like protein 11, chloroplastic isoform X3] [protein_id=XP_021894862.1] [location=join(946285..946395,946549..946634,946819..946859,946963..947129,947236..947298,947419..947619)] [gbkey=CDS]'	T
'19.4.2.6.1'	'Protein homeostasis.proteolysis.serine-type peptidase activities.Rhomboid-type protease activities.S54-class protease *(RBL)'	'lcl|nw_019014618.1_cds_xp_021895359.1_10929'	'mercator4v5.0: protease *(RBL) & original description: [gene=LOC110812811] [db_xref=GeneID:110812811] [protein=RHOMBOID-like protein 2] [protein_id=XP_021895359.1] [location=join(735785..736104,737316..737479,737800..737963,738141..738391,738810..738921)] [gbkey=CDS]'	T
'19.4.2.6.1'	'Protein homeostasis.proteolysis.serine-type peptidase activities.Rhomboid-type protease activities.S54-class protease *(RBL)'	'lcl|nw_019014639.1_cds_xp_021897824.1_13141'	'mercator4v5.0: protease *(RBL) & original description: [gene=LOC110814604] [db_xref=GeneID:110814604] [protein=rhomboid-like protein 19] [protein_id=XP_021897824.1] [location=complement(join(404081..404168,404843..404980,405098..405300,405414..405519,405802..405968,406066..406126,408437..408561,408753..408764))] [gbkey=CDS]'	T
'19.4.2.6.1'	'Protein homeostasis.proteolysis.serine-type peptidase activities.Rhomboid-type protease activities.S54-class protease *(RBL)'	'lcl|nw_019014643.1_cds_xp_021898524.1_13931'	'mercator4v5.0: protease *(RBL) & original description: [gene=LOC110815168] [db_xref=GeneID:110815168] [protein=RHOMBOID-like protein 8] [protein_id=XP_021898524.1] [location=join(819476..819789,820029..820192,820304..820467,820553..820818,820933..821059,821179..821301)] [gbkey=CDS]'	T
'19.4.2.6.1'	'Protein homeostasis.proteolysis.serine-type peptidase activities.Rhomboid-type protease activities.S54-class protease *(RBL)'	'lcl|nw_019014682.1_cds_xp_021906620.1_21122'	'mercator4v5.0: protease *(RBL) & original description: [gene=LOC110821191] [db_xref=GeneID:110821191] [protein=RHOMBOID-like protein 5 isoform X2] [protein_id=XP_021906620.1] [location=complement(join(2970287..2970353,2970440..2970699,2970782..2970954,2971041..2971201,2971641..2971918))] [gbkey=CDS]'	T
'19.4.2.6.1'	'Protein homeostasis.proteolysis.serine-type peptidase activities.Rhomboid-type protease activities.S54-class protease *(RBL)'	'lcl|nw_019014682.1_cds_xp_021906619.1_21123'	'mercator4v5.0: protease *(RBL) & original description: [gene=LOC110821191] [db_xref=GeneID:110821191] [protein=RHOMBOID-like protein 5 isoform X1] [protein_id=XP_021906619.1] [location=complement(join(2970307..2970699,2970782..2970954,2971041..2971201,2971641..2971918))] [gbkey=CDS]'	T
'19.4.2.6.1'	'Protein homeostasis.proteolysis.serine-type peptidase activities.Rhomboid-type protease activities.S54-class protease *(RBL)'	'lcl|nw_019014683.1_cds_xp_021907111.1_21503'	'mercator4v5.0: protease *(RBL) & original description: [gene=LOC110821546] [db_xref=GeneID:110821546] [protein=RHOMBOID-like protein 13] [protein_id=XP_021907111.1] [location=2047533..2048342] [gbkey=CDS]'	T
'19.4.2.7'	'Protein homeostasis.proteolysis.serine-type peptidase activities.S28-class carboxypeptidase'	'lcl|nw_019014563.1_cds_xp_021890494.1_6530'	'mercator4v5.0: S28-class carboxypeptidase & original description: [gene=LOC110809087] [db_xref=GeneID:110809087] [protein=lysosomal Pro-X carboxypeptidase] [protein_id=XP_021890494.1] [location=join(461174..461626,461874..462060,462214..462347,462440..462552,462686..462809,463134..463283,463409..463564,464512..464591,464672..464721,465491..465630)] [gbkey=CDS]'	T
'19.4.2.7'	'Protein homeostasis.proteolysis.serine-type peptidase activities.S28-class carboxypeptidase'	'lcl|nw_019014588.1_cds_xp_021892469.1_8373'	'mercator4v5.0: S28-class carboxypeptidase & original description: [gene=LOC110810579] [db_xref=GeneID:110810579] [protein=lysosomal Pro-X carboxypeptidase-like isoform X1] [protein_id=XP_021892469.1] [location=join(564302..564685,564809..564998,565143..565276,565497..565609,566052..566175,566689..566844,567543..567698,567813..567892,568143..568192,568293..568395,568839..568911)] [gbkey=CDS]'	T
'19.4.2.7'	'Protein homeostasis.proteolysis.serine-type peptidase activities.S28-class carboxypeptidase'	'lcl|nw_019014588.1_cds_xp_021892470.1_8374'	'mercator4v5.0: S28-class carboxypeptidase & original description: [gene=LOC110810579] [db_xref=GeneID:110810579] [protein=lysosomal Pro-X carboxypeptidase-like isoform X2] [protein_id=XP_021892470.1] [location=join(564540..564685,564814..564998,565143..565276,565497..565609,566052..566175,566689..566844,567543..567698,567813..567892,568143..568192,568293..568395,568839..568911)] [gbkey=CDS]'	T
'19.4.2.7'	'Protein homeostasis.proteolysis.serine-type peptidase activities.S28-class carboxypeptidase'	'lcl|nw_019014645.1_cds_xp_021899077.1_14325'	'mercator4v5.0: S28-class carboxypeptidase & original description: [gene=LOC110815554] [db_xref=GeneID:110815554] [protein=lysosomal Pro-X carboxypeptidase-like] [protein_id=XP_021899077.1] [location=join(288231..288798,288974..289107,289200..289312,289412..289655,289746..289901,290047..290126,290231..290280,290426..290583)] [gbkey=CDS]'	T
'19.4.2.7'	'Protein homeostasis.proteolysis.serine-type peptidase activities.S28-class carboxypeptidase'	'lcl|nw_019014645.1_cds_xp_021899078.1_14326'	'mercator4v5.0: S28-class carboxypeptidase & original description: [gene=LOC110815555] [db_xref=GeneID:110815555] [protein=lysosomal Pro-X carboxypeptidase-like] [protein_id=XP_021899078.1] [location=join(291535..291798,292395..292581,292708..292841,292986..293098,293221..293461,294175..294330,294601..294680,294766..294815,294917..295071)] [gbkey=CDS]'	T
'19.4.2.7'	'Protein homeostasis.proteolysis.serine-type peptidase activities.S28-class carboxypeptidase'	'lcl|nw_019014645.1_cds_xp_021899079.1_14327'	'mercator4v5.0: S28-class carboxypeptidase & original description: [gene=LOC110815556] [db_xref=GeneID:110815556] [protein=lysosomal Pro-X carboxypeptidase-like] [protein_id=XP_021899079.1] [location=join(296014..296373,296600..296836)] [gbkey=CDS]'	T
'19.4.2.7'	'Protein homeostasis.proteolysis.serine-type peptidase activities.S28-class carboxypeptidase'	'lcl|nw_019014646.1_cds_xp_021899133.1_14532'	'mercator4v5.0: S28-class carboxypeptidase & original description: [gene=LOC110815605] [db_xref=GeneID:110815605] [protein=lysosomal Pro-X carboxypeptidase isoform X2] [protein_id=XP_021899133.1] [location=complement(join(1041072..1041196,1041287..1041336,1041775..1041842,1041935..1042087,1042365..1042520,1042648..1042771,1043037..1043149,1043239..1043372,1043657..1043837,1044039..1044410))] [gbkey=CDS]'	T
'19.4.2.7'	'Protein homeostasis.proteolysis.serine-type peptidase activities.S28-class carboxypeptidase'	'lcl|nw_019014646.1_cds_xp_021899132.1_14533'	'mercator4v5.0: S28-class carboxypeptidase & original description: [gene=LOC110815605] [db_xref=GeneID:110815605] [protein=lysosomal Pro-X carboxypeptidase isoform X1] [protein_id=XP_021899132.1] [location=complement(join(1041072..1041196,1041287..1041336,1041775..1041854,1041935..1042087,1042365..1042520,1042648..1042771,1043037..1043149,1043239..1043372,1043657..1043837,1044039..1044410))] [gbkey=CDS]'	T
'19.4.2.7'	'Protein homeostasis.proteolysis.serine-type peptidase activities.S28-class carboxypeptidase'	'lcl|nw_019014686.1_cds_xp_021907900.1_22486'	'mercator4v5.0: S28-class carboxypeptidase & original description: [gene=LOC110822186] [db_xref=GeneID:110822186] [protein=LOW QUALITY PROTEIN: probable serine protease EDA2] [transl_except=(pos:373..375,aa:Other),(pos:463..465,aa:Other),(pos:517..519,aa:Other)] [protein_id=XP_021907900.1] [location=complement(join(1715511..1715626,1715783..1715866,1716443..1716517,1716841..1716935,1717099..1717289,1718353..1718424,1718506..1718556,1718669..1718785,1718970..1719347,1720005..1720130,1720302..1720511))] [gbkey=CDS]'	T
'19.4.2.8'	'Protein homeostasis.proteolysis.serine-type peptidase activities.mitochondrion Clp-type protease complex'	''	''
'19.4.2.8.1'	'Protein homeostasis.proteolysis.serine-type peptidase activities.mitochondrion Clp-type protease complex.proteolytic component *(ClpP2)'	'lcl|nw_019014663.1_cds_xp_021901944.1_16786'	'mercator4v5.0: proteolytic component *(ClpP2) of mitochondrion Clp-type protease complex & original description: [gene=LOC110817625] [db_xref=GeneID:110817625] [protein=LOW QUALITY PROTEIN: ATP-dependent Clp protease proteolytic subunit-related protein 2, chloroplastic] [exception=unclassified translation discrepancy] [protein_id=XP_021901944.1] [location=complement(join(647096..647233,647501..647596,648169..648237,648553..648669,648769..648906,649309..649362,649364..649439,650169..650241,650342..650385,650513..650556))] [gbkey=CDS]'	T
'19.4.2.8.2'	'Protein homeostasis.proteolysis.serine-type peptidase activities.mitochondrion Clp-type protease complex.unfoldase component *(ClpX)'	'lcl|nw_019014519.1_cds_xp_021888199.1_4438'	'mercator4v5.0: unfoldase component *(ClpX) of mitochondrion Clp-type protease complex & original description: [gene=LOC110807377] [db_xref=GeneID:110807377] [protein=CLP protease regulatory subunit CLPX2, mitochondrial isoform X1] [protein_id=XP_021888199.1] [location=join(112394..112559,112779..112825,113260..113321,113478..113578,113753..113832,115770..115820,116217..116291,116423..116500,117631..117696,118307..118377,118482..118581,118745..118849,119152..119214,119305..119427,119802..119960,120245..120301)] [gbkey=CDS]'	T
'19.4.2.8.2'	'Protein homeostasis.proteolysis.serine-type peptidase activities.mitochondrion Clp-type protease complex.unfoldase component *(ClpX)'	'lcl|nw_019014519.1_cds_xp_021888200.1_4439'	'mercator4v5.0: unfoldase component *(ClpX) of mitochondrion Clp-type protease complex & original description: [gene=LOC110807377] [db_xref=GeneID:110807377] [protein=CLP protease regulatory subunit CLPX2, mitochondrial isoform X2] [protein_id=XP_021888200.1] [location=join(112394..112559,112779..112825,113260..113321,113478..113578,113753..113832,115770..115820,116217..116291,116423..116500,117634..117696,118307..118377,118482..118581,118745..118849,119152..119214,119305..119427,119802..119960,120245..120301)] [gbkey=CDS]'	T
'19.4.2.8.2'	'Protein homeostasis.proteolysis.serine-type peptidase activities.mitochondrion Clp-type protease complex.unfoldase component *(ClpX)'	'lcl|nw_019014519.1_cds_xp_021888201.1_4440'	'mercator4v5.0: unfoldase component *(ClpX) of mitochondrion Clp-type protease complex & original description: [gene=LOC110807377] [db_xref=GeneID:110807377] [protein=CLP protease regulatory subunit CLPX3, mitochondrial isoform X3] [protein_id=XP_021888201.1] [location=join(113560..113578,113753..113832,115770..115820,116217..116291,116423..116500,117631..117696,118307..118377,118482..118581,118745..118849,119152..119214,119305..119427,119802..119960,120245..120301)] [gbkey=CDS]'	T
'19.4.2.8.2'	'Protein homeostasis.proteolysis.serine-type peptidase activities.mitochondrion Clp-type protease complex.unfoldase component *(ClpX)'	'lcl|nw_019014519.1_cds_xp_021888202.1_4441'	'mercator4v5.0: unfoldase component *(ClpX) of mitochondrion Clp-type protease complex & original description: [gene=LOC110807377] [db_xref=GeneID:110807377] [protein=CLP protease regulatory subunit CLPX2, mitochondrial isoform X4] [protein_id=XP_021888202.1] [location=join(116486..116500,117631..117696,118307..118377,118482..118581,118745..118849,119152..119214,119305..119427,119802..119960,120245..120301)] [gbkey=CDS]'	T
'19.4.2.8.2'	'Protein homeostasis.proteolysis.serine-type peptidase activities.mitochondrion Clp-type protease complex.unfoldase component *(ClpX)'	'lcl|nw_019014671.1_cds_xp_021903380.1_18422'	'mercator4v5.0: unfoldase component *(ClpX) of mitochondrion Clp-type protease complex & original description: [gene=LOC110818724] [db_xref=GeneID:110818724] [protein=CLP protease regulatory subunit CLPX3, mitochondrial-like isoform X1] [protein_id=XP_021903380.1] [location=join(2327794..2328690,2328802..2328863,2329034..2329131,2329207..2329286,2329655..2329705,2330688..2330762,2330841..2330918,2331360..2331416,2332653..2332723,2332810..2332909,2333065..2333169,2334152..2334214,2334303..2334425,2334544..2334699,2335768..2335842)] [gbkey=CDS]'	T
'19.4.2.8.2'	'Protein homeostasis.proteolysis.serine-type peptidase activities.mitochondrion Clp-type protease complex.unfoldase component *(ClpX)'	'lcl|nw_019014671.1_cds_xp_021903381.1_18423'	'mercator4v5.0: unfoldase component *(ClpX) of mitochondrion Clp-type protease complex & original description: [gene=LOC110818724] [db_xref=GeneID:110818724] [protein=CLP protease regulatory subunit CLPX3, mitochondrial-like isoform X2] [protein_id=XP_021903381.1] [location=join(2328860..2328863,2329039..2329131,2329207..2329286,2329655..2329705,2330688..2330762,2330841..2330918,2331360..2331416,2332653..2332723,2332810..2332909,2333065..2333169,2334152..2334214,2334303..2334425,2334544..2334699,2335768..2335842)] [gbkey=CDS]'	T
'19.4.2.8.2'	'Protein homeostasis.proteolysis.serine-type peptidase activities.mitochondrion Clp-type protease complex.unfoldase component *(ClpX)'	'lcl|nw_019014689.1_cds_xp_021909221.1_23445'	'mercator4v5.0: unfoldase component *(ClpX) of mitochondrion Clp-type protease complex & original description: [gene=LOC110823197] [db_xref=GeneID:110823197] [protein=CLP protease regulatory subunit CLPX1, mitochondrial isoform X1] [protein_id=XP_021909221.1] [location=complement(join(703601..703672,703759..703914,704053..704175,704343..704405,704674..704778,704863..704962,705040..705110,705364..705420,705640..705717,705809..705883,706244..706294,706924..707003,708265..708365,708825..708883,709493..710065))] [gbkey=CDS]'	T
'19.4.2.8.2'	'Protein homeostasis.proteolysis.serine-type peptidase activities.mitochondrion Clp-type protease complex.unfoldase component *(ClpX)'	'lcl|nw_019014689.1_cds_xp_021909222.1_23446'	'mercator4v5.0: unfoldase component *(ClpX) of mitochondrion Clp-type protease complex & original description: [gene=LOC110823197] [db_xref=GeneID:110823197] [protein=CLP protease regulatory subunit CLPX1, mitochondrial isoform X1] [protein_id=XP_021909222.1] [location=complement(join(703601..703672,703759..703914,704053..704175,704343..704405,704674..704778,704863..704962,705040..705110,705364..705420,705640..705717,705809..705883,706244..706294,706924..707003,708265..708365,708825..708883,709493..710065))] [gbkey=CDS]'	T
'19.4.2.8.2'	'Protein homeostasis.proteolysis.serine-type peptidase activities.mitochondrion Clp-type protease complex.unfoldase component *(ClpX)'	'lcl|nw_019014689.1_cds_xp_021909223.1_23447'	'mercator4v5.0: unfoldase component *(ClpX) of mitochondrion Clp-type protease complex & original description: [gene=LOC110823197] [db_xref=GeneID:110823197] [protein=CLP protease regulatory subunit CLPX1, mitochondrial isoform X2] [protein_id=XP_021909223.1] [location=complement(join(703601..703672,703759..703914,704053..704175,704343..704405,704674..704778,704863..704962,705040..705110,705364..705420,705640..705717,705809..705883,706244..706294,706924..707003,708265..708316))] [gbkey=CDS]'	T
'19.4.2.8.3'	'Protein homeostasis.proteolysis.serine-type peptidase activities.mitochondrion Clp-type protease complex.substrate adaptor *(PDIP38-like)'	'lcl|nw_019014032.1_cds_xp_021902717.1_1600'	'mercator4v5.0: substrate adaptor *(PDIP38-like) of mitochondrion Clp-type protease complex & original description: [gene=LOC110818235] [db_xref=GeneID:110818235] [protein=uncharacterized protein LOC110818235] [protein_id=XP_021902717.1] [location=join(884..1210,7094..7207,15350..15430,15802..15974,16076..16172,16594..16710)] [gbkey=CDS]'	T
'19.4.2.9'	'Protein homeostasis.proteolysis.serine-type peptidase activities.chloroplast Clp-type protease complex'	''	''
'19.4.2.9.1'	'Protein homeostasis.proteolysis.serine-type peptidase activities.chloroplast Clp-type protease complex.proteolytic core component *(ClpP1/3-6)'	'lcl|nw_019012099.1_cds_xp_021910853.1_208'	'mercator4v5.0: proteolytic core component *(ClpP1/3-6) of chloroplast Clp-type protease complex & original description: [gene=LOC110824583] [db_xref=GeneID:110824583] [protein=ATP-dependent Clp protease proteolytic subunit 4, chloroplastic] [protein_id=XP_021910853.1] [location=complement(join(304..787,5101..5483))] [gbkey=CDS]'	T
'19.4.2.9.1'	'Protein homeostasis.proteolysis.serine-type peptidase activities.chloroplast Clp-type protease complex.proteolytic core component *(ClpP1/3-6)'	'lcl|nw_019014576.1_cds_xp_021891325.1_7269'	'mercator4v5.0: proteolytic core component *(ClpP1/3-6) of chloroplast Clp-type protease complex & original description: [gene=LOC110809725] [db_xref=GeneID:110809725] [protein=ATP-dependent Clp protease proteolytic subunit 3, chloroplastic] [protein_id=XP_021891325.1] [location=complement(join(56388..56681,56796..56891,57562..57737,59654..59768,60267..60614))] [gbkey=CDS]'	T
'19.4.2.9.1'	'Protein homeostasis.proteolysis.serine-type peptidase activities.chloroplast Clp-type protease complex.proteolytic core component *(ClpP1/3-6)'	'lcl|nw_019014630.1_cds_xp_021896753.1_12202'	'mercator4v5.0: proteolytic core component *(ClpP1/3-6) of chloroplast Clp-type protease complex & original description: [gene=LOC110813805] [db_xref=GeneID:110813805] [protein=ATP-dependent Clp protease proteolytic subunit 6, chloroplastic] [protein_id=XP_021896753.1] [location=complement(join(810841..810888,811321..811413,811807..811860,812625..812765,813772..813837,813955..814156,814585..814654,814966..815030,815129..815217))] [gbkey=CDS]'	T
'19.4.2.9.1'	'Protein homeostasis.proteolysis.serine-type peptidase activities.chloroplast Clp-type protease complex.proteolytic core component *(ClpP1/3-6)'	'lcl|nc_010323.1_cds_yp_001671708.1_26066'	'mercator4v5.0: proteolytic core component *(ClpP1/3-6) of chloroplast Clp-type protease complex & original description: [gene=clpP] [locus_tag=CapaCp047] [db_xref=GeneID:5878419] [protein=ATP-dependent Clp protease proteolytic subunit] [protein_id=YP_001671708.1] [location=complement(join(74367..74594,75204..75495,76347..76417))] [gbkey=CDS]'	T
'19.4.2.9.2'	'Protein homeostasis.proteolysis.serine-type peptidase activities.chloroplast Clp-type protease complex.non-proteolytic core component *(ClpR)'	'lcl|nw_019014072.1_cds_xp_021903661.1_1684'	'mercator4v5.0: non-proteolytic core component *(ClpR) of chloroplast Clp-type protease complex & original description: [gene=LOC110818929] [db_xref=GeneID:110818929] [protein=ATP-dependent Clp protease proteolytic subunit-related protein 4, chloroplastic] [protein_id=XP_021903661.1] [location=complement(join(6746..6817,6889..7002,8617..8694,8891..9017,10575..10630,14894..15097,21726..22127))] [gbkey=CDS]'	T
'19.4.2.9.2'	'Protein homeostasis.proteolysis.serine-type peptidase activities.chloroplast Clp-type protease complex.non-proteolytic core component *(ClpR)'	'lcl|nw_019014072.1_cds_xp_021903668.1_1685'	'mercator4v5.0: non-proteolytic core component *(ClpR) of chloroplast Clp-type protease complex & original description: [gene=LOC110818929] [db_xref=GeneID:110818929] [protein=ATP-dependent Clp protease proteolytic subunit-related protein 4, chloroplastic] [protein_id=XP_021903668.1] [location=complement(join(6746..6817,6889..7002,8617..8694,8891..9017,10575..10630,14894..15097,21726..22127))] [gbkey=CDS]'	T
'19.4.2.9.2'	'Protein homeostasis.proteolysis.serine-type peptidase activities.chloroplast Clp-type protease complex.non-proteolytic core component *(ClpR)'	'lcl|nw_019014586.1_cds_xp_021892332.1_8212'	'mercator4v5.0: non-proteolytic core component *(ClpR) of chloroplast Clp-type protease complex & original description: [gene=LOC110810446] [db_xref=GeneID:110810446] [protein=ATP-dependent Clp protease proteolytic subunit-related protein 1, chloroplastic] [protein_id=XP_021892332.1] [location=complement(join(690816..690902,691266..691448,691548..691609,692077..692188,692460..692522,692694..692798,692898..693101,693293..693408,695005..695230))] [gbkey=CDS]'	T
'19.4.2.9.2'	'Protein homeostasis.proteolysis.serine-type peptidase activities.chloroplast Clp-type protease complex.non-proteolytic core component *(ClpR)'	'lcl|nw_019014644.1_cds_xp_021899007.1_14092'	'mercator4v5.0: non-proteolytic core component *(ClpR) of chloroplast Clp-type protease complex & original description: [gene=LOC110815494] [db_xref=GeneID:110815494] [protein=ATP-dependent Clp protease proteolytic subunit-related protein 3, chloroplastic isoform X1] [protein_id=XP_021899007.1] [location=join(542677..542976,543344..543445,544180..544302,544715..544774,544863..544959,545055..545128,546208..546261,546353..546436,546519..546614)] [gbkey=CDS]'	T
'19.4.2.9.2'	'Protein homeostasis.proteolysis.serine-type peptidase activities.chloroplast Clp-type protease complex.non-proteolytic core component *(ClpR)'	'lcl|nw_019014644.1_cds_xp_021899008.1_14093'	'mercator4v5.0: non-proteolytic core component *(ClpR) of chloroplast Clp-type protease complex & original description: [gene=LOC110815494] [db_xref=GeneID:110815494] [protein=ATP-dependent Clp protease proteolytic subunit-related protein 3, chloroplastic isoform X2] [protein_id=XP_021899008.1] [location=join(542677..542976,544180..544302,544715..544774,544863..544959,545055..545128,546208..546261,546353..546436,546519..546614)] [gbkey=CDS]'	T
'19.4.2.9.3'	'Protein homeostasis.proteolysis.serine-type peptidase activities.chloroplast Clp-type protease complex.plant-specific stabilizing component *(ClpT)'	'lcl|nw_019014663.1_cds_xp_021901809.1_16783'	'mercator4v5.0: plant-specific stabilizing component *(ClpT) of chloroplast Clp-type protease complex & original description: [gene=LOC110817530] [db_xref=GeneID:110817530] [protein=ATP-dependent Clp protease ATP-binding subunit CLPT2, chloroplastic] [protein_id=XP_021901809.1] [location=complement(join(570228..570385,573775..573954,576988..577097,577179..577217,577329..577564))] [gbkey=CDS]'	T
'19.4.2.9.3'	'Protein homeostasis.proteolysis.serine-type peptidase activities.chloroplast Clp-type protease complex.plant-specific stabilizing component *(ClpT)'	'lcl|nw_019014689.1_cds_xp_021909543.1_23647'	'mercator4v5.0: plant-specific stabilizing component *(ClpT) of chloroplast Clp-type protease complex & original description: [gene=LOC110823464] [db_xref=GeneID:110823464] [protein=ATP-dependent Clp protease ATP-binding subunit CLPT1, chloroplastic] [protein_id=XP_021909543.1] [location=complement(join(1900368..1900394,1900475..1900602,1901693..1901872,1903106..1903215,1903307..1903342,1903444..1903655))] [gbkey=CDS]'	T
'19.4.2.9.4'	'Protein homeostasis.proteolysis.serine-type peptidase activities.chloroplast Clp-type protease complex.chaperone component *(ClpC)'	''	''
'19.4.2.9.5'	'Protein homeostasis.proteolysis.serine-type peptidase activities.chloroplast Clp-type protease complex.chaperone component *(ClpD)'	'lcl|nw_019014679.1_cds_xp_021905557.1_20297'	'mercator4v5.0: chaperone component *(ClpD) of chloroplast Clp-type protease complex & original description: [gene=LOC110820416] [db_xref=GeneID:110820416] [protein=chaperone protein ClpD, chloroplastic isoform X1] [protein_id=XP_021905557.1] [location=join(1867763..1868421,1868711..1868859,1868942..1869171,1869275..1869383,1869496..1869626,1870279..1870380,1870463..1870744,1870827..1870930,1871002..1871296,1872202..1872435,1872648..1872881,1873006..1873317)] [gbkey=CDS]'	T
'19.4.2.9.5'	'Protein homeostasis.proteolysis.serine-type peptidase activities.chloroplast Clp-type protease complex.chaperone component *(ClpD)'	'lcl|nw_019014679.1_cds_xp_021905558.1_20298'	'mercator4v5.0: chaperone component *(ClpD) of chloroplast Clp-type protease complex & original description: [gene=LOC110820416] [db_xref=GeneID:110820416] [protein=chaperone protein ClpD, chloroplastic isoform X2] [protein_id=XP_021905558.1] [location=join(1867763..1868421,1868711..1868832,1868942..1869171,1869275..1869383,1869496..1869626,1870279..1870380,1870463..1870744,1870827..1870930,1871002..1871296,1872202..1872435,1872648..1872881,1873006..1873317)] [gbkey=CDS]'	T
'19.4.2.9.6'	'Protein homeostasis.proteolysis.serine-type peptidase activities.chloroplast Clp-type protease complex.adaptor component *(ClpS)'	'lcl|nw_019014691.1_cds_xp_021910143.1_24535'	'mercator4v5.0: adaptor component *(ClpS) of chloroplast Clp-type protease complex & original description: [gene=LOC110823944] [db_xref=GeneID:110823944] [protein=ATP-dependent Clp protease adapter protein CLPS1, chloroplastic] [protein_id=XP_021910143.1] [location=complement(join(2969095..2969356,2969776..2969926,2971691..2971754))] [gbkey=CDS]'	T
'19.4.2.9.7'	'Protein homeostasis.proteolysis.serine-type peptidase activities.chloroplast Clp-type protease complex.adaptor component *(ClpF)'	'lcl|nw_019014691.1_cds_xp_021910295.1_24393'	'mercator4v5.0: adaptor component *(ClpF) of chloroplast Clp-type protease complex & original description: [gene=LOC110824073] [db_xref=GeneID:110824073] [protein=clp protease adapter protein ClpF, chloroplastic isoform X2] [protein_id=XP_021910295.1] [location=complement(join(1597572..1597727,1597809..1597849,1598006..1598051,1598360..1598472,1604433..1604605,1604762..1604856,1605177..1605497))] [gbkey=CDS]'	T
'19.4.2.9.7'	'Protein homeostasis.proteolysis.serine-type peptidase activities.chloroplast Clp-type protease complex.adaptor component *(ClpF)'	'lcl|nw_019014691.1_cds_xp_021910291.1_24394'	'mercator4v5.0: adaptor component *(ClpF) of chloroplast Clp-type protease complex & original description: [gene=LOC110824073] [db_xref=GeneID:110824073] [protein=clp protease adapter protein ClpF, chloroplastic isoform X1] [protein_id=XP_021910291.1] [location=complement(join(1597572..1597727,1597809..1597849,1598006..1598051,1598360..1598472,1604433..1604605,1604762..1604856,1605027..1605086,1605177..1605497))] [gbkey=CDS]'	T
'19.4.2.9.7'	'Protein homeostasis.proteolysis.serine-type peptidase activities.chloroplast Clp-type protease complex.adaptor component *(ClpF)'	'lcl|nw_019014691.1_cds_xp_021910293.1_24395'	'mercator4v5.0: adaptor component *(ClpF) of chloroplast Clp-type protease complex & original description: [gene=LOC110824073] [db_xref=GeneID:110824073] [protein=clp protease adapter protein ClpF, chloroplastic isoform X1] [protein_id=XP_021910293.1] [location=complement(join(1597572..1597727,1597809..1597849,1598006..1598051,1598360..1598472,1604433..1604605,1604762..1604856,1605027..1605086,1605177..1605497))] [gbkey=CDS]'	T
'19.4.2.9.7'	'Protein homeostasis.proteolysis.serine-type peptidase activities.chloroplast Clp-type protease complex.adaptor component *(ClpF)'	'lcl|nw_019014691.1_cds_xp_021910294.1_24396'	'mercator4v5.0: adaptor component *(ClpF) of chloroplast Clp-type protease complex & original description: [gene=LOC110824073] [db_xref=GeneID:110824073] [protein=clp protease adapter protein ClpF, chloroplastic isoform X1] [protein_id=XP_021910294.1] [location=complement(join(1597572..1597727,1597809..1597849,1598006..1598051,1598360..1598472,1604433..1604605,1604762..1604856,1605027..1605086,1605177..1605497))] [gbkey=CDS]'	T
'19.4.2.10'	'Protein homeostasis.proteolysis.serine-type peptidase activities.S9-class plastidial glutamyl peptidase *(CGEP)'	'lcl|nw_019014674.1_cds_xp_021904267.1_19068'	'mercator4v5.0: S9-class plastidial glutamyl peptidase *(CGEP) & original description: [gene=LOC110819406] [db_xref=GeneID:110819406] [protein=probable glutamyl endopeptidase, chloroplastic isoform X2] [protein_id=XP_021904267.1] [location=join(342105..342411,343303..344287,344574..344702,345333..345632,345720..346178,346318..346383,346990..347050,347144..347293,347425..347562,347713..348014,349202..349214)] [gbkey=CDS]'	T
'19.4.2.10'	'Protein homeostasis.proteolysis.serine-type peptidase activities.S9-class plastidial glutamyl peptidase *(CGEP)'	'lcl|nw_019014674.1_cds_xp_021904266.1_19069'	'mercator4v5.0: S9-class plastidial glutamyl peptidase *(CGEP) & original description: [gene=LOC110819406] [db_xref=GeneID:110819406] [protein=probable glutamyl endopeptidase, chloroplastic isoform X1] [protein_id=XP_021904266.1] [location=join(342105..342411,343303..344287,344574..344702,345333..345632,345720..346178,346318..346383,346990..347050,347144..347293,347425..347562,347713..348026,349202)] [gbkey=CDS]'	T
'19.4.2.11'	'Protein homeostasis.proteolysis.serine-type peptidase activities.prolyl aminopeptidase activities'	''	''
'19.4.2.11.1'	'Protein homeostasis.proteolysis.serine-type peptidase activities.prolyl aminopeptidase activities.prolyl aminopeptidase *(PAP1)'	'lcl|nw_019014672.1_cds_xp_021903776.1_18525'	'mercator4v5.0: prolyl aminopeptidase *(PAP1) & original description: [gene=LOC110819010] [db_xref=GeneID:110819010] [protein=proline iminopeptidase isoform X1] [protein_id=XP_021903776.1] [location=join(771305..771443,771879..772081,772608..772706,772781..772891,772991..773053,773192..773285,773887..773984,774557..774658,776226..776339,778025..778099,778658..778762)] [gbkey=CDS]'	T
'19.4.2.11.1'	'Protein homeostasis.proteolysis.serine-type peptidase activities.prolyl aminopeptidase activities.prolyl aminopeptidase *(PAP1)'	'lcl|nw_019014672.1_cds_xp_021903777.1_18526'	'mercator4v5.0: prolyl aminopeptidase *(PAP1) & original description: [gene=LOC110819010] [db_xref=GeneID:110819010] [protein=proline iminopeptidase isoform X2] [protein_id=XP_021903777.1] [location=join(771305..771443,771879..772081,772608..772706,772781..772891,772991..773053,773192..773285,773887..773984,774557..774658,776226..776339,778025..778099,778668..778700)] [gbkey=CDS]'	T
'19.4.2.11.1'	'Protein homeostasis.proteolysis.serine-type peptidase activities.prolyl aminopeptidase activities.prolyl aminopeptidase *(PAP1)'	'lcl|nw_019014672.1_cds_xp_021903778.1_18527'	'mercator4v5.0: prolyl aminopeptidase *(PAP1) & original description: [gene=LOC110819010] [db_xref=GeneID:110819010] [protein=proline iminopeptidase isoform X3] [protein_id=XP_021903778.1] [location=join(771947..772081,772608..772706,772781..772891,772991..773053,773192..773285,773887..773984,774557..774658,776226..776339,778025..778099,778658..778762)] [gbkey=CDS]'	T
'19.4.2.11.2'	'Protein homeostasis.proteolysis.serine-type peptidase activities.prolyl aminopeptidase activities.prolyl aminopeptidase *(PAP2)'	'lcl|nw_019014681.1_cds_xp_021906192.1_20838'	'mercator4v5.0: prolyl aminopeptidase *(PAP2) & original description: [gene=LOC110820887] [db_xref=GeneID:110820887] [protein=uncharacterized protein LOC110820887] [protein_id=XP_021906192.1] [location=complement(join(738734..738928,739027..739152,739276..739383,739618..739686,739778..739850,739935..740035,740132..740368,740606..740779,740866..741002,742057..742387))] [gbkey=CDS]'	T
'19.4.3'	'Protein homeostasis.proteolysis.aspartic-type peptidase activities'	''	''
'19.4.3.1'	'Protein homeostasis.proteolysis.aspartic-type peptidase activities.A1-class (Pepsin) protease'	'lcl|nw_019011840.1_cds_xp_021905514.1_171'	'mercator4v5.0: A1-class (Pepsin) protease & original description: [gene=LOC110820355] [db_xref=GeneID:110820355] [protein=LOW QUALITY PROTEIN: aspartic proteinase-like protein 2] [partial=5'] [transl_except=(pos:265..269,aa:Other)] [exception=unclassified translation discrepancy] [protein_id=XP_021905514.1] [location=join(<2334..2528,2666..2736,2739..2913)] [gbkey=CDS]'	T
'19.4.3.1'	'Protein homeostasis.proteolysis.aspartic-type peptidase activities.A1-class (Pepsin) protease'	'lcl|nw_019013753.1_cds_xp_021897630.1_1166'	'mercator4v5.0: A1-class (Pepsin) protease & original description: [gene=LOC110814456] [db_xref=GeneID:110814456] [protein=root meristem growth factor 2] [protein_id=XP_021897630.1] [location=complement(join(4011..4264,4337..4418))] [gbkey=CDS]'	T
'19.4.3.1'	'Protein homeostasis.proteolysis.aspartic-type peptidase activities.A1-class (Pepsin) protease'	'lcl|nw_019014033.1_cds_xp_021902724.1_1602'	'mercator4v5.0: A1-class (Pepsin) protease & original description: [gene=LOC110818242] [db_xref=GeneID:110818242] [protein=aspartic proteinase A1-like] [protein_id=XP_021902724.1] [location=join(13299..13670,13773..13833,14515..14609,14730..14842,15188..15356,15445..15484,15591..15655,17020..17133,17246..17310,17412..17568,17637..17756,18928..19016,19140..19224)] [gbkey=CDS]'	T
'19.4.3.1'	'Protein homeostasis.proteolysis.aspartic-type peptidase activities.A1-class (Pepsin) protease'	'lcl|nw_019014067.1_cds_xp_021903595.1_1673'	'mercator4v5.0: A1-class (Pepsin) protease & original description: [gene=LOC110818868] [db_xref=GeneID:110818868] [protein=aspartic proteinase A1-like isoform X3] [protein_id=XP_021903595.1] [location=complement(join(398..488,585..679,900..1019,1202..1352,1461..1525,1739..1852,1923..1987,2070..2109,2199..2367,2520..2632,2746..2840,2912..2972,3066..3407))] [gbkey=CDS]'	T
'19.4.3.1'	'Protein homeostasis.proteolysis.aspartic-type peptidase activities.A1-class (Pepsin) protease'	'lcl|nw_019014067.1_cds_xp_021903580.1_1674'	'mercator4v5.0: A1-class (Pepsin) protease & original description: [gene=LOC110818868] [db_xref=GeneID:110818868] [protein=aspartic proteinase A1-like isoform X1] [protein_id=XP_021903580.1] [location=complement(join(398..488,585..679,900..1019,1202..1352,1461..1525,1739..1852,1923..1987,2070..2109,2199..2367,2520..2656,2746..2840,2912..2972,3066..3407))] [gbkey=CDS]'	T
'19.4.3.1'	'Protein homeostasis.proteolysis.aspartic-type peptidase activities.A1-class (Pepsin) protease'	'lcl|nw_019014067.1_cds_xp_021903588.1_1675'	'mercator4v5.0: A1-class (Pepsin) protease & original description: [gene=LOC110818868] [db_xref=GeneID:110818868] [protein=aspartic proteinase A1-like isoform X2] [protein_id=XP_021903588.1] [location=complement(join(398..488,585..679,900..1019,1202..1352,1461..1525,1739..1852,1923..1987,2070..2109,2199..2367,2520..2649,2742..2840,2912..2972,3066..3407))] [gbkey=CDS]'	T
'19.4.3.1'	'Protein homeostasis.proteolysis.aspartic-type peptidase activities.A1-class (Pepsin) protease'	'lcl|nw_019014067.1_cds_xp_021903612.1_1676'	'mercator4v5.0: A1-class (Pepsin) protease & original description: [gene=LOC110818868] [db_xref=GeneID:110818868] [protein=aspartic proteinase-like isoform X5] [protein_id=XP_021903612.1] [location=complement(join(398..488,585..679,900..1019,1202..1352,1461..1525,1739..1852,1923..1987,2070..2109,2199..2367,2520..2632,2746..2856,2912..2972,3066..3127))] [gbkey=CDS]'	T
'19.4.3.1'	'Protein homeostasis.proteolysis.aspartic-type peptidase activities.A1-class (Pepsin) protease'	'lcl|nw_019014067.1_cds_xp_021903602.1_1677'	'mercator4v5.0: A1-class (Pepsin) protease & original description: [gene=LOC110818868] [db_xref=GeneID:110818868] [protein=aspartic proteinase-like isoform X4] [protein_id=XP_021903602.1] [location=complement(join(398..488,585..679,900..1019,1202..1352,1461..1525,1739..1852,1923..1987,2070..2109,2199..2367,2520..2656,2746..2856,2912..2972,3066..3127))] [gbkey=CDS]'	T
'19.4.3.1'	'Protein homeostasis.proteolysis.aspartic-type peptidase activities.A1-class (Pepsin) protease'	'lcl|nw_019014298.1_cds_xp_021910195.1_2248'	'mercator4v5.0: A1-class (Pepsin) protease & original description: [gene=LOC110823993] [db_xref=GeneID:110823993] [protein=aspartyl protease AED3] [protein_id=XP_021910195.1] [location=complement(join(22935..23293,23910..24384,24952..25461))] [gbkey=CDS]'	T
'19.4.3.1'	'Protein homeostasis.proteolysis.aspartic-type peptidase activities.A1-class (Pepsin) protease'	'lcl|nw_019014357.1_cds_xp_021912070.1_2508'	'mercator4v5.0: A1-class (Pepsin) protease & original description: [gene=LOC110825858] [db_xref=GeneID:110825858] [protein=aspartic proteinase PCS1-like] [protein_id=XP_021912070.1] [location=1207..2550] [gbkey=CDS]'	T
'19.4.3.1'	'Protein homeostasis.proteolysis.aspartic-type peptidase activities.A1-class (Pepsin) protease'	'lcl|nw_019014461.1_cds_xp_021912759.1_3149'	'mercator4v5.0: A1-class (Pepsin) protease & original description: [gene=LOC110826429] [db_xref=GeneID:110826429] [protein=LOW QUALITY PROTEIN: aspartic proteinase-like protein 1] [exception=unclassified translation discrepancy] [protein_id=XP_021912759.1] [location=complement(join(29683..29918,30150..30221,30368..30428,35919..36015,36157..36227,36293..36367,36369..36432,36557..36784,37345..37586,37878..38016,39272..39570))] [gbkey=CDS]'	T
'19.4.3.1'	'Protein homeostasis.proteolysis.aspartic-type peptidase activities.A1-class (Pepsin) protease'	'lcl|nw_019014471.1_cds_xp_021886933.1_3303'	'mercator4v5.0: A1-class (Pepsin) protease & original description: [gene=LOC110806403] [db_xref=GeneID:110806403] [protein=protein ASPARTIC PROTEASE IN GUARD CELL 2] [protein_id=XP_021886933.1] [location=237622..239061] [gbkey=CDS]'	T
'19.4.3.1'	'Protein homeostasis.proteolysis.aspartic-type peptidase activities.A1-class (Pepsin) protease'	'lcl|nw_019014523.1_cds_xp_021888368.1_4589'	'mercator4v5.0: A1-class (Pepsin) protease & original description: [gene=LOC110807532] [db_xref=GeneID:110807532] [protein=aspartic proteinase PCS1] [protein_id=XP_021888368.1] [location=join(189142..189318,189433..190668)] [gbkey=CDS]'	T
'19.4.3.1'	'Protein homeostasis.proteolysis.aspartic-type peptidase activities.A1-class (Pepsin) protease'	'lcl|nw_019014540.1_cds_xp_021889069.1_5254'	'mercator4v5.0: A1-class (Pepsin) protease & original description: [gene=LOC110808041] [db_xref=GeneID:110808041] [protein=LOW QUALITY PROTEIN: aspartic proteinase-like] [transl_except=(pos:1027..1029,aa:Other),(pos:1030..1032,aa:Other)] [protein_id=XP_021889069.1] [location=complement(join(259544..259628,259742..259830,260110..260229,260315..260506,260986..261099,261571..261635,261793..261832,262165..262333,262415..262527,262600..262694,263082..263142,263237..263605))] [gbkey=CDS]'	T
'19.4.3.1'	'Protein homeostasis.proteolysis.aspartic-type peptidase activities.A1-class (Pepsin) protease'	'lcl|nw_019014557.1_cds_xp_021890066.1_6147'	'mercator4v5.0: A1-class (Pepsin) protease & original description: [gene=LOC110808767] [db_xref=GeneID:110808767] [protein=LOW QUALITY PROTEIN: probable aspartyl protease At4g16563] [exception=unclassified translation discrepancy] [protein_id=XP_021890066.1] [location=join(668019..668210,668212..668331,668333..669286)] [gbkey=CDS]'	T
'19.4.3.1'	'Protein homeostasis.proteolysis.aspartic-type peptidase activities.A1-class (Pepsin) protease'	'lcl|nw_019014588.1_cds_xp_021892527.1_8328'	'mercator4v5.0: A1-class (Pepsin) protease & original description: [gene=LOC110810614] [db_xref=GeneID:110810614] [protein=probable aspartyl protease At4g16563] [protein_id=XP_021892527.1] [location=complement(346548..347978)] [gbkey=CDS]'	T
'19.4.3.1'	'Protein homeostasis.proteolysis.aspartic-type peptidase activities.A1-class (Pepsin) protease'	'lcl|nw_019014596.1_cds_xp_021893080.1_8852'	'mercator4v5.0: A1-class (Pepsin) protease & original description: [gene=LOC110811034] [db_xref=GeneID:110811034] [protein=aspartyl protease family protein 2] [protein_id=XP_021893080.1] [location=complement(415004..416470)] [gbkey=CDS]'	T
'19.4.3.1'	'Protein homeostasis.proteolysis.aspartic-type peptidase activities.A1-class (Pepsin) protease'	'lcl|nw_019014597.1_cds_xp_021893124.1_8938'	'mercator4v5.0: A1-class (Pepsin) protease & original description: [gene=LOC110811061] [db_xref=GeneID:110811061] [protein=aspartic proteinase CDR1] [protein_id=XP_021893124.1] [location=complement(403213..404574)] [gbkey=CDS]'	T
'19.4.3.1'	'Protein homeostasis.proteolysis.aspartic-type peptidase activities.A1-class (Pepsin) protease'	'lcl|nw_019014605.1_cds_xp_021893787.1_9541'	'mercator4v5.0: A1-class (Pepsin) protease & original description: [gene=LOC110811561] [db_xref=GeneID:110811561] [protein=aspartic proteinase A1-like] [protein_id=XP_021893787.1] [location=complement(join(656095..656179,656826..656914,662857..662976,663056..663212,663310..663374,663578..663691,664784..664848,665035..665074,665174..665342,665551..665663,665745..665839,667252..667312,667414..667779))] [gbkey=CDS]'	T
'19.4.3.1'	'Protein homeostasis.proteolysis.aspartic-type peptidase activities.A1-class (Pepsin) protease'	'lcl|nw_019014605.1_cds_xp_021893788.1_9542'	'mercator4v5.0: A1-class (Pepsin) protease & original description: [gene=LOC110811561] [db_xref=GeneID:110811561] [protein=aspartic proteinase A1-like] [protein_id=XP_021893788.1] [location=complement(join(656095..656179,656826..656914,662857..662976,663056..663212,663310..663374,663578..663691,664784..664848,665035..665074,665174..665342,665551..665663,665745..665839,667252..667312,667414..667779))] [gbkey=CDS]'	T
'19.4.3.1'	'Protein homeostasis.proteolysis.aspartic-type peptidase activities.A1-class (Pepsin) protease'	'lcl|nw_019014612.1_cds_xp_021894661.1_10340'	'mercator4v5.0: A1-class (Pepsin) protease & original description: [gene=LOC110812242] [db_xref=GeneID:110812242] [protein=aspartic proteinase nepenthesin-1-like] [protein_id=XP_021894661.1] [location=complement(394841..395986)] [gbkey=CDS]'	T
'19.4.3.1'	'Protein homeostasis.proteolysis.aspartic-type peptidase activities.A1-class (Pepsin) protease'	'lcl|nw_019014618.1_cds_xp_021895285.1_10885'	'mercator4v5.0: A1-class (Pepsin) protease & original description: [gene=LOC110812751] [db_xref=GeneID:110812751] [protein=glutathione S-transferase T1-like] [protein_id=XP_021895285.1] [location=complement(join(180313..180516,181166..181404,182601..182656,183179..183239,183783..183856,183939..184003))] [gbkey=CDS]'	T
'19.4.3.1'	'Protein homeostasis.proteolysis.aspartic-type peptidase activities.A1-class (Pepsin) protease'	'lcl|nw_019014619.1_cds_xp_021895412.1_11021'	'mercator4v5.0: A1-class (Pepsin) protease & original description: [gene=LOC110812846] [db_xref=GeneID:110812846] [protein=aspartic proteinase CDR1-like] [protein_id=XP_021895412.1] [location=complement(966489..967826)] [gbkey=CDS]'	T
'19.4.3.1'	'Protein homeostasis.proteolysis.aspartic-type peptidase activities.A1-class (Pepsin) protease'	'lcl|nw_019014626.1_cds_xp_021896010.1_11618'	'mercator4v5.0: A1-class (Pepsin) protease & original description: [gene=LOC110813263] [db_xref=GeneID:110813263] [protein=LOW QUALITY PROTEIN: aspartic proteinase nepenthesin-1-like] [partial=5'] [exception=unclassified translation discrepancy] [protein_id=XP_021896010.1] [location=complement(join(1135973..1136059,1136062..>1136598))] [gbkey=CDS]'	T
'19.4.3.1'	'Protein homeostasis.proteolysis.aspartic-type peptidase activities.A1-class (Pepsin) protease'	'lcl|nw_019014628.1_cds_xp_021896520.1_11947'	'mercator4v5.0: A1-class (Pepsin) protease & original description: [gene=LOC110813615] [db_xref=GeneID:110813615] [protein=aspartic proteinase Asp1-like isoform X1] [protein_id=XP_021896520.1] [location=join(742585..742790,743361..743478,743559..743785,744014..744250,744354..744492,744595..744780,744869..744941,745022..745109,745225..745375)] [gbkey=CDS]'	T
'19.4.3.1'	'Protein homeostasis.proteolysis.aspartic-type peptidase activities.A1-class (Pepsin) protease'	'lcl|nw_019014628.1_cds_xp_021896521.1_11948'	'mercator4v5.0: A1-class (Pepsin) protease & original description: [gene=LOC110813615] [db_xref=GeneID:110813615] [protein=aspartic proteinase Asp1-like isoform X2] [protein_id=XP_021896521.1] [location=join(742585..742790,743361..743478,743559..743785,744014..744250,744354..744492,744595..744780,744869..744941,745022..745116)] [gbkey=CDS]'	T
'19.4.3.1'	'Protein homeostasis.proteolysis.aspartic-type peptidase activities.A1-class (Pepsin) protease'	'lcl|nw_019014640.1_cds_xp_021898091.1_13283'	'mercator4v5.0: A1-class (Pepsin) protease & original description: [gene=LOC110814817] [db_xref=GeneID:110814817] [protein=basic 7S globulin-like] [protein_id=XP_021898091.1] [location=151681..152919] [gbkey=CDS]'	T
'19.4.3.1'	'Protein homeostasis.proteolysis.aspartic-type peptidase activities.A1-class (Pepsin) protease'	'lcl|nw_019014640.1_cds_xp_021897954.1_13284'	'mercator4v5.0: A1-class (Pepsin) protease & original description: [gene=LOC110814707] [db_xref=GeneID:110814707] [protein=LOW QUALITY PROTEIN: basic 7S globulin-like] [exception=unclassified translation discrepancy] [protein_id=XP_021897954.1] [location=join(156258..156933,156936..157486)] [gbkey=CDS]'	T
'19.4.3.1'	'Protein homeostasis.proteolysis.aspartic-type peptidase activities.A1-class (Pepsin) protease'	'lcl|nw_019014644.1_cds_xp_021898874.1_14007'	'mercator4v5.0: A1-class (Pepsin) protease & original description: [gene=LOC110815388] [db_xref=GeneID:110815388] [protein=basic 7S globulin-like] [protein_id=XP_021898874.1] [location=170643..171950] [gbkey=CDS]'	T
'19.4.3.1'	'Protein homeostasis.proteolysis.aspartic-type peptidase activities.A1-class (Pepsin) protease'	'lcl|nw_019014644.1_cds_xp_021898784.1_14287'	'mercator4v5.0: A1-class (Pepsin) protease & original description: [gene=LOC110815336] [db_xref=GeneID:110815336] [protein=aspartic proteinase-like isoform X1] [protein_id=XP_021898784.1] [location=complement(join(1215451..1215535,1215607..1215710,1215844..1215963,1216048..1216198,1216282..1216340,1216451..1216564,1216644..1216748,1216835..1217003,1217107..1217219,1217297..1217391,1217504..1217564,1217674..1218054))] [gbkey=CDS]'	T
'19.4.3.1'	'Protein homeostasis.proteolysis.aspartic-type peptidase activities.A1-class (Pepsin) protease'	'lcl|nw_019014644.1_cds_xp_021898785.1_14288'	'mercator4v5.0: A1-class (Pepsin) protease & original description: [gene=LOC110815336] [db_xref=GeneID:110815336] [protein=aspartic proteinase-like isoform X2] [protein_id=XP_021898785.1] [location=complement(join(1215451..1215535,1215607..1215710,1215844..1215963,1216048..1216198,1216282..1216340,1216451..1216564,1216644..1216748,1216835..1217003,1217107..1217219,1217297..1217391,1217504..1217564,1217674..1217988))] [gbkey=CDS]'	T
'19.4.3.1'	'Protein homeostasis.proteolysis.aspartic-type peptidase activities.A1-class (Pepsin) protease'	'lcl|nw_019014644.1_cds_xp_021898786.1_14289'	'mercator4v5.0: A1-class (Pepsin) protease & original description: [gene=LOC110815336] [db_xref=GeneID:110815336] [protein=aspartic proteinase-like isoform X2] [protein_id=XP_021898786.1] [location=complement(join(1215451..1215535,1215607..1215710,1215844..1215963,1216048..1216198,1216282..1216340,1216451..1216564,1216644..1216748,1216835..1217003,1217107..1217219,1217297..1217391,1217504..1217564,1217674..1217988))] [gbkey=CDS]'	T
'19.4.3.1'	'Protein homeostasis.proteolysis.aspartic-type peptidase activities.A1-class (Pepsin) protease'	'lcl|nw_019014645.1_cds_xp_021899110.1_14328'	'mercator4v5.0: A1-class (Pepsin) protease & original description: [gene=LOC110815580] [db_xref=GeneID:110815580] [protein=aspartic proteinase-like protein 2 isoform X2] [protein_id=XP_021899110.1] [location=complement(join(301723..301901,302238..302309,302921..302987,303764..303860,303951..304024,304202..304364,304856..305083,305174..305418,305562..305691,306084..306319))] [gbkey=CDS]'	T
'19.4.3.1'	'Protein homeostasis.proteolysis.aspartic-type peptidase activities.A1-class (Pepsin) protease'	'lcl|nw_019014645.1_cds_xp_021899108.1_14329'	'mercator4v5.0: A1-class (Pepsin) protease & original description: [gene=LOC110815580] [db_xref=GeneID:110815580] [protein=aspartic proteinase-like protein 2 isoform X1] [protein_id=XP_021899108.1] [location=complement(join(301723..301901,302238..302309,302921..302987,303764..303860,303951..304024,304202..304364,304856..305083,305174..305424,305562..305691,306084..306319))] [gbkey=CDS]'	T
'19.4.3.1'	'Protein homeostasis.proteolysis.aspartic-type peptidase activities.A1-class (Pepsin) protease'	'lcl|nw_019014645.1_cds_xp_021899109.1_14330'	'mercator4v5.0: A1-class (Pepsin) protease & original description: [gene=LOC110815580] [db_xref=GeneID:110815580] [protein=aspartic proteinase-like protein 2 isoform X1] [protein_id=XP_021899109.1] [location=complement(join(301723..301901,302238..302309,302921..302987,303764..303860,303951..304024,304202..304364,304856..305083,305174..305424,305562..305691,306084..306319))] [gbkey=CDS]'	T
'19.4.3.1'	'Protein homeostasis.proteolysis.aspartic-type peptidase activities.A1-class (Pepsin) protease'	'lcl|nw_019014652.1_cds_xp_021900125.1_15229'	'mercator4v5.0: A1-class (Pepsin) protease & original description: [gene=LOC110816297] [db_xref=GeneID:110816297] [protein=aspartyl protease family protein At5g10770-like] [protein_id=XP_021900125.1] [location=join(403315..403516,405250..405660,406063..406886)] [gbkey=CDS]'	T
'19.4.3.1'	'Protein homeostasis.proteolysis.aspartic-type peptidase activities.A1-class (Pepsin) protease'	'lcl|nw_019014653.1_cds_xp_021900146.1_15313'	'mercator4v5.0: A1-class (Pepsin) protease & original description: [gene=LOC110816308] [db_xref=GeneID:110816308] [protein=aspartic proteinase-like protein 2 isoform X1] [protein_id=XP_021900146.1] [location=join(517327..517553,518357..518486,518625..518872,543079..543322)] [gbkey=CDS]'	T
'19.4.3.1'	'Protein homeostasis.proteolysis.aspartic-type peptidase activities.A1-class (Pepsin) protease'	'lcl|nw_019014653.1_cds_xp_021900148.1_15314'	'mercator4v5.0: A1-class (Pepsin) protease & original description: [gene=LOC110816310] [db_xref=GeneID:110816310] [protein=aspartic proteinase-like protein 2] [protein_id=XP_021900148.1] [location=join(525922..525930,526006..526079,527036..527126,528273..528348,529203..529291)] [gbkey=CDS]'	T
'19.4.3.1'	'Protein homeostasis.proteolysis.aspartic-type peptidase activities.A1-class (Pepsin) protease'	'lcl|nw_019014653.1_cds_xp_021900147.1_15315'	'mercator4v5.0: A1-class (Pepsin) protease & original description: [gene=LOC110816308] [db_xref=GeneID:110816308] [protein=aspartic proteinase-like protein 2 isoform X2] [protein_id=XP_021900147.1] [location=join(532097..532323,539291..539420,539552..539799,543079..543322)] [gbkey=CDS]'	T
'19.4.3.1'	'Protein homeostasis.proteolysis.aspartic-type peptidase activities.A1-class (Pepsin) protease'	'lcl|nw_019014655.1_cds_xp_021900374.1_15450'	'mercator4v5.0: A1-class (Pepsin) protease & original description: [gene=LOC110816472] [db_xref=GeneID:110816472] [protein=aspartic proteinase Asp1] [protein_id=XP_021900374.1] [location=join(181757..181941,182174..182291,182617..182840,183034..183258,183401..183539,183678..183878,183977..184049,184141..184250)] [gbkey=CDS]'	T
'19.4.3.1'	'Protein homeostasis.proteolysis.aspartic-type peptidase activities.A1-class (Pepsin) protease'	'lcl|nw_019014655.1_cds_xp_021900289.1_15485'	'mercator4v5.0: A1-class (Pepsin) protease & original description: [gene=LOC110816417] [db_xref=GeneID:110816417] [protein=aspartic proteinase nepenthesin-1] [protein_id=XP_021900289.1] [location=complement(455024..456343)] [gbkey=CDS]'	T
'19.4.3.1'	'Protein homeostasis.proteolysis.aspartic-type peptidase activities.A1-class (Pepsin) protease'	'lcl|nw_019014661.1_cds_xp_021901506.1_16508'	'mercator4v5.0: A1-class (Pepsin) protease & original description: [gene=LOC110817322] [db_xref=GeneID:110817322] [protein=aspartic proteinase nepenthesin-1] [protein_id=XP_021901506.1] [location=complement(join(691781..692603,692919..693232))] [gbkey=CDS]'	T
'19.4.3.1'	'Protein homeostasis.proteolysis.aspartic-type peptidase activities.A1-class (Pepsin) protease'	'lcl|nw_019014663.1_cds_xp_021901860.1_16880'	'mercator4v5.0: A1-class (Pepsin) protease & original description: [gene=LOC110817570] [db_xref=GeneID:110817570] [protein=probable aspartyl protease At4g16563 isoform X1] [protein_id=XP_021901860.1] [location=complement(1552398..1553858)] [gbkey=CDS]'	T
'19.4.3.1'	'Protein homeostasis.proteolysis.aspartic-type peptidase activities.A1-class (Pepsin) protease'	'lcl|nw_019014663.1_cds_xp_021901861.1_16881'	'mercator4v5.0: A1-class (Pepsin) protease & original description: [gene=LOC110817570] [db_xref=GeneID:110817570] [protein=probable aspartyl protease At4g16563 isoform X1] [protein_id=XP_021901861.1] [location=complement(1552398..1553858)] [gbkey=CDS]'	T
'19.4.3.1'	'Protein homeostasis.proteolysis.aspartic-type peptidase activities.A1-class (Pepsin) protease'	'lcl|nw_019014670.1_cds_xp_021903287.1_18141'	'mercator4v5.0: A1-class (Pepsin) protease & original description: [gene=LOC110818650] [db_xref=GeneID:110818650] [protein=aspartyl protease family protein At5g10770] [protein_id=XP_021903287.1] [location=complement(join(391252..392522,393455..393623))] [gbkey=CDS]'	T
'19.4.3.1'	'Protein homeostasis.proteolysis.aspartic-type peptidase activities.A1-class (Pepsin) protease'	'lcl|nw_019014671.1_cds_xp_021903438.1_18307'	'mercator4v5.0: A1-class (Pepsin) protease & original description: [gene=LOC110818767] [db_xref=GeneID:110818767] [protein=aspartic proteinase-like protein 2 isoform X1] [protein_id=XP_021903438.1] [location=complement(join(1403126..1403297,1404366..1404463,1404569..1404670,1404767..1404891,1406638..1406844,1407032..1407101,1407229..1407325,1407433..1407515,1408020..1408176,1408269..1408696,1409154..1409274,1409375..1409646))] [gbkey=CDS]'	T
'19.4.3.1'	'Protein homeostasis.proteolysis.aspartic-type peptidase activities.A1-class (Pepsin) protease'	'lcl|nw_019014671.1_cds_xp_021903440.1_18308'	'mercator4v5.0: A1-class (Pepsin) protease & original description: [gene=LOC110818767] [db_xref=GeneID:110818767] [protein=aspartic proteinase-like protein 2 isoform X3] [protein_id=XP_021903440.1] [location=complement(join(1403185..1403297,1406638..1406844,1407032..1407101,1407229..1407325,1407433..1407515,1408020..1408176,1408269..1408696,1409154..1409274,1409375..1409646))] [gbkey=CDS]'	T
'19.4.3.1'	'Protein homeostasis.proteolysis.aspartic-type peptidase activities.A1-class (Pepsin) protease'	'lcl|nw_019014671.1_cds_xp_021903439.1_18309'	'mercator4v5.0: A1-class (Pepsin) protease & original description: [gene=LOC110818767] [db_xref=GeneID:110818767] [protein=aspartic proteinase-like protein 2 isoform X2] [protein_id=XP_021903439.1] [location=complement(join(1403692..1403704,1404366..1404463,1404569..1404670,1404767..1404891,1406638..1406844,1407032..1407101,1407229..1407325,1407433..1407515,1408020..1408176,1408269..1408696,1409154..1409274,1409375..1409646))] [gbkey=CDS]'	T
'19.4.3.1'	'Protein homeostasis.proteolysis.aspartic-type peptidase activities.A1-class (Pepsin) protease'	'lcl|nw_019014676.1_cds_xp_021904849.1_19566'	'mercator4v5.0: A1-class (Pepsin) protease & original description: [gene=LOC110819836] [db_xref=GeneID:110819836] [protein=basic 7S globulin-like] [protein_id=XP_021904849.1] [location=complement(join(519758..520484,520552..520556))] [gbkey=CDS]'	T
'19.4.3.1'	'Protein homeostasis.proteolysis.aspartic-type peptidase activities.A1-class (Pepsin) protease'	'lcl|nw_019014676.1_cds_xp_021904850.1_19567'	'mercator4v5.0: A1-class (Pepsin) protease & original description: [gene=LOC110819837] [db_xref=GeneID:110819837] [protein=basic 7S globulin] [protein_id=XP_021904850.1] [location=complement(join(526332..526393,527437..528637))] [gbkey=CDS]'	T
'19.4.3.1'	'Protein homeostasis.proteolysis.aspartic-type peptidase activities.A1-class (Pepsin) protease'	'lcl|nw_019014679.1_cds_xp_021905719.1_20105'	'mercator4v5.0: A1-class (Pepsin) protease & original description: [gene=LOC110820536] [db_xref=GeneID:110820536] [protein=aspartyl protease APCB1] [protein_id=XP_021905719.1] [location=complement(join(141293..141405,141855..141927,142277..142391,142588..142673,142771..142918,143313..143552,143655..143884,144877..144994,146359..146963))] [gbkey=CDS]'	T
'19.4.3.1'	'Protein homeostasis.proteolysis.aspartic-type peptidase activities.A1-class (Pepsin) protease'	'lcl|nw_019014679.1_cds_xp_021905624.1_20113'	'mercator4v5.0: A1-class (Pepsin) protease & original description: [gene=LOC110820461] [db_xref=GeneID:110820461] [protein=protein ASPARTIC PROTEASE IN GUARD CELL 1] [protein_id=XP_021905624.1] [location=complement(250643..252124)] [gbkey=CDS]'	T
'19.4.3.1'	'Protein homeostasis.proteolysis.aspartic-type peptidase activities.A1-class (Pepsin) protease'	'lcl|nw_019014686.1_cds_xp_021908154.1_22321'	'mercator4v5.0: A1-class (Pepsin) protease & original description: [gene=LOC110822361] [db_xref=GeneID:110822361] [protein=aspartic proteinase CDR1-like isoform X1] [protein_id=XP_021908154.1] [location=complement(join(543332..543494,543605..544032,545053..545173,545283..545563))] [gbkey=CDS]'	T
'19.4.3.1'	'Protein homeostasis.proteolysis.aspartic-type peptidase activities.A1-class (Pepsin) protease'	'lcl|nw_019014686.1_cds_xp_021908156.1_22322'	'mercator4v5.0: A1-class (Pepsin) protease & original description: [gene=LOC110822361] [db_xref=GeneID:110822361] [protein=aspartyl protease family protein 1-like isoform X3] [protein_id=XP_021908156.1] [location=complement(join(543332..543494,543605..544032,545053..545173,545273..545277))] [gbkey=CDS]'	T
'19.4.3.1'	'Protein homeostasis.proteolysis.aspartic-type peptidase activities.A1-class (Pepsin) protease'	'lcl|nw_019014686.1_cds_xp_021908155.1_22323'	'mercator4v5.0: A1-class (Pepsin) protease & original description: [gene=LOC110822361] [db_xref=GeneID:110822361] [protein=aspartyl protease 37-like isoform X2] [protein_id=XP_021908155.1] [location=complement(join(543472..543511,543605..544032,545053..545173,545283..545563))] [gbkey=CDS]'	T
'19.4.3.1'	'Protein homeostasis.proteolysis.aspartic-type peptidase activities.A1-class (Pepsin) protease'	'lcl|nw_019014686.1_cds_xp_021908114.1_22603'	'mercator4v5.0: A1-class (Pepsin) protease & original description: [gene=LOC110822333] [db_xref=GeneID:110822333] [protein=aspartyl protease family protein 1] [protein_id=XP_021908114.1] [location=complement(join(2254362..2254546,2254663..2254734,2254945..2255002,2255129..2255228,2255315..2255388,2255471..2255606,2255726..2255950,2256186..2256418,2256862..2256997,2257455..2257774))] [gbkey=CDS]'	T
'19.4.3.1'	'Protein homeostasis.proteolysis.aspartic-type peptidase activities.A1-class (Pepsin) protease'	'lcl|nw_019014686.1_cds_xp_021908257.1_22604'	'mercator4v5.0: A1-class (Pepsin) protease & original description: [gene=LOC110822440] [db_xref=GeneID:110822440] [protein=aspartyl protease family protein 1] [protein_id=XP_021908257.1] [location=complement(join(2259101..2259318,2259426..2259497,2259756..2259813,2259893..2259992,2260084..2260157,2260278..2260413,2260498..2260722,2260835..2261070,2261538..2261673,2261797..2262098))] [gbkey=CDS]'	T
'19.4.3.1'	'Protein homeostasis.proteolysis.aspartic-type peptidase activities.A1-class (Pepsin) protease'	'lcl|nw_019014687.1_cds_xp_021908814.1_22897'	'mercator4v5.0: A1-class (Pepsin) protease & original description: [gene=LOC110822887] [db_xref=GeneID:110822887] [protein=aspartic proteinase-like protein 2] [protein_id=XP_021908814.1] [location=complement(join(906936..907105,907211..907282,908214..908277,908379..908472,908606..908679,908857..909019,909921..910148,910773..911023,911116..911245,911887..912128))] [gbkey=CDS]'	T
'19.4.3.1'	'Protein homeostasis.proteolysis.aspartic-type peptidase activities.A1-class (Pepsin) protease'	'lcl|nw_019014689.1_cds_xp_021909122.1_23828'	'mercator4v5.0: A1-class (Pepsin) protease & original description: [gene=LOC110823123] [db_xref=GeneID:110823123] [protein=aspartyl protease family protein 2-like] [protein_id=XP_021909122.1] [location=3176590..3178287] [gbkey=CDS]'	T
'19.4.3.1'	'Protein homeostasis.proteolysis.aspartic-type peptidase activities.A1-class (Pepsin) protease'	'lcl|nw_019014691.1_cds_xp_021910535.1_24533'	'mercator4v5.0: A1-class (Pepsin) protease & original description: [gene=LOC110824265] [db_xref=GeneID:110824265] [protein=protein ASPARTIC PROTEASE IN GUARD CELL 1] [protein_id=XP_021910535.1] [location=complement(2952581..2954053)] [gbkey=CDS]'	T
'19.4.3.1'	'Protein homeostasis.proteolysis.aspartic-type peptidase activities.A1-class (Pepsin) protease'	'lcl|nw_019014691.1_cds_xp_021910453.1_24551'	'mercator4v5.0: A1-class (Pepsin) protease & original description: [gene=LOC110824191] [db_xref=GeneID:110824191] [protein=aspartyl protease family protein 2] [protein_id=XP_021910453.1] [location=complement(3222023..3223417)] [gbkey=CDS]'	T
'19.4.3.1'	'Protein homeostasis.proteolysis.aspartic-type peptidase activities.A1-class (Pepsin) protease'	'lcl|nw_019014691.1_cds_xp_021910139.1_24736'	'mercator4v5.0: A1-class (Pepsin) protease & original description: [gene=LOC110823940] [db_xref=GeneID:110823940] [protein=aspartic proteinase PCS1-like] [protein_id=XP_021910139.1] [location=complement(5320772..5322139)] [gbkey=CDS]'	T
'19.4.3.1'	'Protein homeostasis.proteolysis.aspartic-type peptidase activities.A1-class (Pepsin) protease'	'lcl|nw_019028367.1_cds_xp_021911550.1_25589'	'mercator4v5.0: A1-class (Pepsin) protease & original description: [gene=LOC110825413] [db_xref=GeneID:110825413] [protein=aspartyl protease AED3] [protein_id=XP_021911550.1] [location=complement(733..2043)] [gbkey=CDS]'	T
'19.4.4'	'Protein homeostasis.proteolysis.threonine-type peptidase activities'	''	''
'19.4.4.1'	'Protein homeostasis.proteolysis.threonine-type peptidase activities.T3-class gamma-glutamyl transpeptidase *(GGT)'	'lcl|nw_019014614.1_cds_xp_021894923.1_10542'	'mercator4v5.0: gamma-glutamyl transpeptidase *(GGT) & original description: [gene=LOC110812447] [db_xref=GeneID:110812447] [protein=gamma-glutamyltranspeptidase 3-like] [protein_id=XP_021894923.1] [location=complement(join(525460..525738,525831..525968,526057..526321,526427..526662,526887..527039,527099..527464,527690..528027,528915..529026))] [gbkey=CDS]'	T
'19.4.4.1'	'Protein homeostasis.proteolysis.threonine-type peptidase activities.T3-class gamma-glutamyl transpeptidase *(GGT)'	'lcl|nw_019014614.1_cds_xp_021894946.1_10543'	'mercator4v5.0: gamma-glutamyl transpeptidase *(GGT) & original description: [gene=LOC110812470] [db_xref=GeneID:110812470] [protein=gamma-glutamyltranspeptidase 3-like isoform X1] [protein_id=XP_021894946.1] [location=complement(join(534505..534783,534876..535013,535103..535367,535473..535708,535931..536449,536657..536994,537601..537712))] [gbkey=CDS]'	T
'19.4.4.1'	'Protein homeostasis.proteolysis.threonine-type peptidase activities.T3-class gamma-glutamyl transpeptidase *(GGT)'	'lcl|nw_019014614.1_cds_xp_021894947.1_10544'	'mercator4v5.0: gamma-glutamyl transpeptidase *(GGT) & original description: [gene=LOC110812470] [db_xref=GeneID:110812470] [protein=gamma-glutamyltranspeptidase 3-like isoform X2] [protein_id=XP_021894947.1] [location=complement(join(534505..534783,534876..535013,535103..535367,535473..535708,535931..536449,536657..536836))] [gbkey=CDS]'	T
'19.4.5'	'Protein homeostasis.proteolysis.metallopeptidase activities'	''	''
'19.4.5.1'	'Protein homeostasis.proteolysis.metallopeptidase activities.M3-class (Thimet) metalloprotease'	'lcl|nw_019014563.1_cds_xp_021890429.1_6478'	'mercator4v5.0: M3-class (Thimet) metalloprotease & original description: [gene=LOC110809034] [db_xref=GeneID:110809034] [protein=LOW QUALITY PROTEIN: probable cytosolic oligopeptidase A] [exception=unclassified translation discrepancy] [protein_id=XP_021890429.1] [location=join(97938..98375,98749..98916,99298..99421,99995..100071,100691..100834,100965..101195,101270..101360,101957..102078,102226..102267,102269..102334,102424..102669,103705..103850,104228..104345,105227..105386,105493..105524,105745..105810,106370..106441,106867..106947)] [gbkey=CDS]'	T
'19.4.5.1'	'Protein homeostasis.proteolysis.metallopeptidase activities.M3-class (Thimet) metalloprotease'	'lcl|nw_019014606.1_cds_xp_021893882.1_9561'	'mercator4v5.0: M3-class (Thimet) metalloprotease & original description: [gene=LOC110811640] [db_xref=GeneID:110811640] [protein=probable thimet oligopeptidase] [protein_id=XP_021893882.1] [location=join(27373..27408,27630..27809,28717..28797,31094..31174,33588..33680,34566..34646,34723..34885,35024..35144,35228..35300,35518..35625,35761..35858,35957..36002,36265..36361,36950..37023,37103..37207,39040..39120,39270..39380)] [gbkey=CDS]'	T
'19.4.5.1'	'Protein homeostasis.proteolysis.metallopeptidase activities.M3-class (Thimet) metalloprotease'	'lcl|nw_019014689.1_cds_xp_021909613.1_23675'	'mercator4v5.0: M3-class (Thimet) metalloprotease & original description: [gene=LOC110823525] [db_xref=GeneID:110823525] [protein=probable mitochondrial intermediate peptidase, mitochondrial isoform X1] [protein_id=XP_021909613.1] [location=complement(join(2065166..2065416,2065577..2065742,2065840..2065975,2066151..2066218,2066319..2066444,2066669..2066785,2067170..2067325,2067533..2067658,2067773..2067892,2068438..2068533,2068798..2069008,2069091..2069145,2069238..2069376,2069905..2069959,2070080..2070132,2070226..2070307,2070873..2071075))] [gbkey=CDS]'	T
'19.4.5.1'	'Protein homeostasis.proteolysis.metallopeptidase activities.M3-class (Thimet) metalloprotease'	'lcl|nw_019014689.1_cds_xp_021909614.1_23676'	'mercator4v5.0: M3-class (Thimet) metalloprotease & original description: [gene=LOC110823525] [db_xref=GeneID:110823525] [protein=probable mitochondrial intermediate peptidase, mitochondrial isoform X2] [protein_id=XP_021909614.1] [location=complement(join(2065166..2065416,2065577..2065742,2065840..2065975,2066151..2066218,2066319..2066444,2066669..2066785,2067170..2067325,2067533..2067658,2067773..2067892,2068438..2068533,2068798..2069008,2069091..2069145,2069238..2069376,2069905..2069928))] [gbkey=CDS]'	T
'19.4.5.2'	'Protein homeostasis.proteolysis.metallopeptidase activities.M8-class (Leishmanolysin) metalloprotease'	'lcl|nw_019014628.1_cds_xp_021896434.1_11881'	'mercator4v5.0: M8-class (Leishmanolysin) metalloprotease & original description: [gene=LOC110813552] [db_xref=GeneID:110813552] [protein=leishmanolysin] [protein_id=XP_021896434.1] [location=complement(join(298739..298981,299608..299927,300092..300187,300329..300481,300611..300680,301312..301411,305959..306085,308970..309302,309383..309443,309610..309702,310245..310319,310404..310477,311248..311361,311486..311618,311717..311857,311976..312332,313247..313327))] [gbkey=CDS]'	T
'19.4.5.3'	'Protein homeostasis.proteolysis.metallopeptidase activities.M10-class (Matrixin) metalloprotease'	'lcl|nw_019014663.1_cds_xp_021901851.1_16900'	'mercator4v5.0: M10-class (Matrixin) metalloprotease & original description: [gene=LOC110817562] [db_xref=GeneID:110817562] [protein=metalloendoproteinase 1-MMP] [protein_id=XP_021901851.1] [location=complement(1842223..1843329)] [gbkey=CDS]'	T
'19.4.5.3'	'Protein homeostasis.proteolysis.metallopeptidase activities.M10-class (Matrixin) metalloprotease'	'lcl|nw_019014687.1_cds_xp_021908806.1_23126'	'mercator4v5.0: M10-class (Matrixin) metalloprotease & original description: [gene=LOC110822879] [db_xref=GeneID:110822879] [protein=metalloendoproteinase 2-MMP-like] [protein_id=XP_021908806.1] [location=3086083..3087156] [gbkey=CDS]'	T
'19.4.5.4'	'Protein homeostasis.proteolysis.metallopeptidase activities.M16-class metallopeptidase activities'	''	''
'19.4.5.4.1'	'Protein homeostasis.proteolysis.metallopeptidase activities.M16-class metallopeptidase activities.PQQL-like peptidase'	'lcl|nw_019012758.1_cds_xp_021888263.1_394'	'mercator4v5.0: PQQL-like peptidase & original description: [gene=LOC110807439] [db_xref=GeneID:110807439] [protein=LOW QUALITY PROTEIN: zinc protease PQQL-like] [partial=3'] [transl_except=(pos:487..489,aa:Other),(pos:490..492,aa:Other)] [protein_id=XP_021888263.1] [location=join(2749..2957,3426..3688,3747..3871,4341..4478,4579..4713,4817..5074,5143..5280,5374..5443,5550..5763,7036..7141,7333..>7482)] [gbkey=CDS]'	T
'19.4.5.4.2'	'Protein homeostasis.proteolysis.metallopeptidase activities.M16-class metallopeptidase activities.Nardilysin-like peptidase'	'lcl|nw_019014600.1_cds_xp_021893337.1_9151'	'mercator4v5.0: Nardilysin-like peptidase & original description: [gene=LOC110811224] [db_xref=GeneID:110811224] [protein=insulin-degrading enzyme-like 1, peroxisomal] [protein_id=XP_021893337.1] [location=join(438753..438881,439277..439352,439946..440013,440533..440624,440717..440790,440889..440932,441791..441842,442423..442545,442642..442754,442862..443081,444682..444806,445741..445827,446186..446289,447097..447199,447386..447481,447568..447757,448206..448267,448485..448589,450449..450650,450746..450954,451496..451620,451699..451750,451856..451942,452340..452462,452950..453198)] [gbkey=CDS]'	T
'19.4.5.4.2'	'Protein homeostasis.proteolysis.metallopeptidase activities.M16-class metallopeptidase activities.Nardilysin-like peptidase'	'lcl|nw_019014690.1_cds_xp_021909698.1_24181'	'mercator4v5.0: Nardilysin-like peptidase & original description: [gene=LOC110823601] [db_xref=GeneID:110823601] [protein=nardilysin-like] [partial=5'] [protein_id=XP_021909698.1] [location=complement(join(3663288..3663531,3663635..3663756,3664255..3664408,3664667..3664773,3664884..3665087,3670406..3670588,3671071..3671220,3671431..3671807,3672149..3672298,3672684..3672840,3673273..3673421,3674028..3674261,3681967..3682086,3682178..3682273,3682410..>3682623))] [gbkey=CDS]'	T
'19.4.5.5'	'Protein homeostasis.proteolysis.metallopeptidase activities.M48-class metallopeptidase activities'	''	''
'19.4.5.5.1'	'Protein homeostasis.proteolysis.metallopeptidase activities.M48-class metallopeptidase activities.zinc metalloprotease *(PGM48)'	'lcl|nw_019014521.1_cds_xp_021888252.1_4494'	'mercator4v5.0: zinc metalloprotease *(PGM48) & original description: [gene=LOC110807431] [db_xref=GeneID:110807431] [protein=uncharacterized protein LOC110807431] [protein_id=XP_021888252.1] [location=join(221069..221380,222445..222502,222670..222737,223703..223882,224222..224318,224805..224914,225932..226065,226151..226286)] [gbkey=CDS]'	T
'19.4.5.5.2'	'Protein homeostasis.proteolysis.metallopeptidase activities.M48-class metallopeptidase activities.zinc metalloprotease *(STE24)'	'lcl|nw_019014508.1_cds_xp_021887808.1_4079'	'mercator4v5.0: zinc metalloprotease *(STE24) & original description: [gene=LOC110807094] [db_xref=GeneID:110807094] [protein=CAAX prenyl protease 1 homolog] [protein_id=XP_021887808.1] [location=complement(join(196984..197100,198284..198349,198426..198497,199087..199200,199398..199490,200509..200571,200783..200893,203877..203939))] [gbkey=CDS]'	T
'19.4.5.5.3'	'Protein homeostasis.proteolysis.metallopeptidase activities.M48-class metallopeptidase activities.zinc metalloprotease *(OMA1)'	'lcl|nw_019014689.1_cds_xp_021909228.1_23625'	'mercator4v5.0: zinc metalloprotease *(OMA1) & original description: [gene=LOC110823202] [db_xref=GeneID:110823202] [protein=uncharacterized protein LOC110823202] [protein_id=XP_021909228.1] [location=complement(join(1787527..1787776,1789736..1789884,1790003..1790950))] [gbkey=CDS]'	T
'19.4.5.6'	'Protein homeostasis.proteolysis.metallopeptidase activities.aminopeptidase activities'	''	''
'19.4.5.6.1'	'Protein homeostasis.proteolysis.metallopeptidase activities.aminopeptidase activities.M17-class leucyl aminopeptidase *(LAP)'	'lcl|nw_019014646.1_cds_xp_021899265.1_14578'	'mercator4v5.0: M17-class leucyl aminopeptidase *(LAP) & original description: [gene=LOC110815675] [db_xref=GeneID:110815675] [protein=LOW QUALITY PROTEIN: leucine aminopeptidase 1-like] [transl_except=(pos:1405..1407,aa:Other)] [protein_id=XP_021899265.1] [location=join(1540037..1540306,1540532..1540946,1541042..1541236,1541443..1541668,1541854..1541980,1542155..1542255,1542422..1542567,1543001..1543188,1543552..1543683)] [gbkey=CDS]'	T
'19.4.5.6.2'	'Protein homeostasis.proteolysis.metallopeptidase activities.aminopeptidase activities.M18-class aspartyl aminopeptidase *(DAP)'	'lcl|nw_019014509.1_cds_xp_021887853.1_4109'	'mercator4v5.0: M18-class aspartyl aminopeptidase *(DAP) & original description: [gene=LOC110807128] [db_xref=GeneID:110807128] [protein=probable aspartyl aminopeptidase] [protein_id=XP_021887853.1] [location=complement(join(128997..129102,129950..130062,132168..132349,134207..134339,136140..136308,137989..138124,139108..139189,139294..139461))] [gbkey=CDS]'	T
'19.4.5.6.2'	'Protein homeostasis.proteolysis.metallopeptidase activities.aminopeptidase activities.M18-class aspartyl aminopeptidase *(DAP)'	'lcl|nw_019014679.1_cds_xp_021905498.1_20239'	'mercator4v5.0: M18-class aspartyl aminopeptidase *(DAP) & original description: [gene=LOC110820360] [db_xref=GeneID:110820360] [protein=probable aspartyl aminopeptidase] [protein_id=XP_021905498.1] [location=complement(join(1318658..1318879,1319429..1319569,1319654..1319728,1320449..1320575,1320887..1320963,1321171..1321240,1327946..1328148,1328269..1328347,1328715..1328850,1329013..1329106))] [gbkey=CDS]'	T
'19.4.5.6.3'	'Protein homeostasis.proteolysis.metallopeptidase activities.aminopeptidase activities.M1-class aminopeptidase activities'	''	''
'19.4.5.6.3.1'	'Protein homeostasis.proteolysis.metallopeptidase activities.aminopeptidase activities.M1-class aminopeptidase activities.leucyl aminopeptidase'	'lcl|nw_019014691.1_cds_xp_021910454.1_24596'	'mercator4v5.0: leucyl aminopeptidase & original description: [gene=LOC110824192] [db_xref=GeneID:110824192] [protein=leukotriene A-4 hydrolase homolog] [protein_id=XP_021910454.1] [location=complement(join(3893356..3893652,3893876..3894202,3894290..3894421))] [gbkey=CDS]'	T
'19.4.5.6.3.2'	'Protein homeostasis.proteolysis.metallopeptidase activities.aminopeptidase activities.M1-class aminopeptidase activities.broad substrate-specificity aminopeptidase *(MPA1)'	'lcl|nw_019014478.1_cds_xp_021887074.1_3415'	'mercator4v5.0: broad substrate-specificity aminopeptidase *(MPA1) & original description: [gene=LOC110806495] [db_xref=GeneID:110806495] [protein=puromycin-sensitive aminopeptidase] [protein_id=XP_021887074.1] [location=join(242932..243009,243777..243854,244047..244091,244718..244858,244958..245033,245288..245364,245614..245727,245831..245905,245994..246101,246226..246438,246545..246606,246743..246770,246860..246946,247053..247106,248014..248094,248282..248329,248428..248446,248609..248613,248716..248727,248820..248876,248968..249077,249149..249229,249324..249507,249668..249816,249910..250048,250189..250335,250422..250503,250586..250761,251142..251252,251356..251472,251590..251661,251843..251923)] [gbkey=CDS]'	T
'19.4.5.6.3.3'	'Protein homeostasis.proteolysis.metallopeptidase activities.aminopeptidase activities.M1-class aminopeptidase activities.aminopeptidase *(APM1)'	'lcl|nw_019014685.1_cds_xp_021907777.1_22135'	'mercator4v5.0: aminopeptidase *(APM1) & original description: [gene=LOC110822080] [db_xref=GeneID:110822080] [protein=aminopeptidase M1] [protein_id=XP_021907777.1] [location=join(1482476..1482736,1482882..1483027,1483211..1483313,1483491..1483677,1483769..1483862,1484078..1484231,1484377..1484481,1484575..1484691,1485848..1485961,1492844..1493026,1493441..1493738,1493817..1493938,1494039..1494136,1494512..1494689,1494770..1494884,1494983..1495050,1495150..1495224,1497079..1497156,1497260..1497445)] [gbkey=CDS]'	T
'19.4.5.6.4'	'Protein homeostasis.proteolysis.metallopeptidase activities.aminopeptidase activities.M24-class aminopeptidase activities'	''	''
'19.4.5.6.4.1'	'Protein homeostasis.proteolysis.metallopeptidase activities.aminopeptidase activities.M24-class aminopeptidase activities.aminopeptidase *(APP)'	'lcl|nw_019014534.1_cds_xp_021888889.1_5068'	'mercator4v5.0: aminopeptidase *(APP) & original description: [gene=LOC110807898] [db_xref=GeneID:110807898] [protein=probable Xaa-Pro aminopeptidase P] [protein_id=XP_021888889.1] [location=complement(join(129316..129477,130588..130712,131283..131354,131441..131545,131641..131695,131864..131944,132048..132182,138490..138576,138938..139255,139416..139538,139983..140114,140480..140619,140977..141040,141281..141373))] [gbkey=CDS]'	T
'19.4.5.6.4.1'	'Protein homeostasis.proteolysis.metallopeptidase activities.aminopeptidase activities.M24-class aminopeptidase activities.aminopeptidase *(APP)'	'lcl|nw_019014644.1_cds_xp_021898770.1_14049'	'mercator4v5.0: aminopeptidase *(APP) & original description: [gene=LOC110815322] [db_xref=GeneID:110815322] [protein=probable Xaa-Pro aminopeptidase P] [protein_id=XP_021898770.1] [location=complement(join(330118..330186,330618..330698,331651..331743,331980..332134,332238..332346,332959..333149,333648..333799,334574..334822,335168..335340,336004..336279,336658..336777,336883..337008,337502..337828))] [gbkey=CDS]'	T
'19.4.5.6.4.2'	'Protein homeostasis.proteolysis.metallopeptidase activities.aminopeptidase activities.M24-class aminopeptidase activities.methionyl aminopeptidase *(MAP1)'	'lcl|nw_019014102.1_cds_xp_021904365.1_1746'	'mercator4v5.0: methionyl aminopeptidase *(MAP1) & original description: [gene=LOC110819460] [db_xref=GeneID:110819460] [protein=methionine aminopeptidase 1A] [partial=5'] [protein_id=XP_021904365.1] [location=join(<2182..2287,3207..3258,3345..3386,5739..5800,5871..5969,7257..7330,7425..7494,7672..7737,7822..7910,8196..8273)] [gbkey=CDS]'	T
'19.4.5.6.4.2'	'Protein homeostasis.proteolysis.metallopeptidase activities.aminopeptidase activities.M24-class aminopeptidase activities.methionyl aminopeptidase *(MAP1)'	'lcl|nw_019014637.1_cds_xp_021897571.1_13005'	'mercator4v5.0: methionyl aminopeptidase *(MAP1) & original description: [gene=LOC110814413] [db_xref=GeneID:110814413] [protein=methionine aminopeptidase 1D, chloroplastic/mitochondrial isoform X1] [protein_id=XP_021897571.1] [location=join(1025335..1025443,1026101..1026170,1027010..1027238,1027603..1027764,1028482..1028553,1029460..1029539,1029940..1030037,1030471..1030518,1031122..1031267)] [gbkey=CDS]'	T
'19.4.5.6.4.2'	'Protein homeostasis.proteolysis.metallopeptidase activities.aminopeptidase activities.M24-class aminopeptidase activities.methionyl aminopeptidase *(MAP1)'	'lcl|nw_019014637.1_cds_xp_021897574.1_13006'	'mercator4v5.0: methionyl aminopeptidase *(MAP1) & original description: [gene=LOC110814413] [db_xref=GeneID:110814413] [protein=methionine aminopeptidase 1D, chloroplastic/mitochondrial isoform X2] [protein_id=XP_021897574.1] [location=join(1025335..1025443,1026101..1026170,1027010..1027238,1027603..1027764,1028482..1028553,1029460..1029539,1029940..1030037,1030471..1030518,1031110..1031114)] [gbkey=CDS]'	T
'19.4.5.6.4.2'	'Protein homeostasis.proteolysis.metallopeptidase activities.aminopeptidase activities.M24-class aminopeptidase activities.methionyl aminopeptidase *(MAP1)'	'lcl|nw_019014691.1_cds_xp_021910491.1_24543'	'mercator4v5.0: methionyl aminopeptidase *(MAP1) & original description: [gene=LOC110824223] [db_xref=GeneID:110824223] [protein=methionine aminopeptidase 1B, chloroplastic] [protein_id=XP_021910491.1] [location=complement(join(3054077..3054222,3054617..3054664,3055219..3055316,3057967..3058046,3058276..3058347,3061337..3061378,3061450..3061569))] [gbkey=CDS]'	T
'19.4.5.6.4.3'	'Protein homeostasis.proteolysis.metallopeptidase activities.aminopeptidase activities.M24-class aminopeptidase activities.methionyl aminopeptidase *(MAP2)'	'lcl|nw_019014683.1_cds_xp_021906870.1_21417'	'mercator4v5.0: methionyl aminopeptidase *(MAP2) & original description: [gene=LOC110821367] [db_xref=GeneID:110821367] [protein=methionine aminopeptidase 2B isoform X1] [protein_id=XP_021906870.1] [location=join(1531769..1531931,1532087..1532126,1532215..1532322,1532749..1532848,1532954..1533099,1533204..1533295,1533412..1533506,1533973..1534069,1535304..1535447,1535562..1535779,1536472..1536582)] [gbkey=CDS]'	T
'19.4.5.6.4.3'	'Protein homeostasis.proteolysis.metallopeptidase activities.aminopeptidase activities.M24-class aminopeptidase activities.methionyl aminopeptidase *(MAP2)'	'lcl|nw_019014683.1_cds_xp_021906871.1_21418'	'mercator4v5.0: methionyl aminopeptidase *(MAP2) & original description: [gene=LOC110821367] [db_xref=GeneID:110821367] [protein=methionine aminopeptidase 2B isoform X1] [protein_id=XP_021906871.1] [location=join(1531769..1531931,1532087..1532126,1532215..1532322,1532749..1532848,1532954..1533099,1533204..1533295,1533412..1533506,1533973..1534069,1535304..1535447,1535562..1535779,1536472..1536582)] [gbkey=CDS]'	T
'19.4.5.6.4.3'	'Protein homeostasis.proteolysis.metallopeptidase activities.aminopeptidase activities.M24-class aminopeptidase activities.methionyl aminopeptidase *(MAP2)'	'lcl|nw_019014683.1_cds_xp_021906872.1_21419'	'mercator4v5.0: methionyl aminopeptidase *(MAP2) & original description: [gene=LOC110821367] [db_xref=GeneID:110821367] [protein=methionine aminopeptidase 2B isoform X2] [protein_id=XP_021906872.1] [location=join(1531769..1531931,1532090..1532126,1532215..1532322,1532749..1532848,1532954..1533099,1533204..1533295,1533412..1533506,1533973..1534069,1535304..1535447,1535562..1535779,1536472..1536582)] [gbkey=CDS]'	T
'19.4.5.7'	'Protein homeostasis.proteolysis.metallopeptidase activities.carboxypeptidase activities'	''	''
'19.4.5.7.1'	'Protein homeostasis.proteolysis.metallopeptidase activities.carboxypeptidase activities.M14-class carboxypeptidase'	'lcl|nw_019014666.1_cds_xp_021902708.1_17580'	'mercator4v5.0: M14-class carboxypeptidase & original description: [gene=LOC110818231] [db_xref=GeneID:110818231] [protein=metallocarboxypeptidase A-like protein TRV_02598] [protein_id=XP_021902708.1] [location=join(1466351..1466592,1467166..1467223,1467309..1467419,1467596..1467733,1467830..1467899,1467994..1468049,1468207..1468332,1468979..1469118,1469337..1469409,1469494..1469568,1469703..1470020)] [gbkey=CDS]'	T
'19.4.5.7.2'	'Protein homeostasis.proteolysis.metallopeptidase activities.carboxypeptidase activities.M14-class carboxypeptidase *(SOL)'	'lcl|nw_019014666.1_cds_xp_021902412.1_17431'	'mercator4v5.0: carboxypeptidase *(SOL) & original description: [gene=LOC110817999] [db_xref=GeneID:110817999] [protein=carboxypeptidase SOL1 isoform X3] [protein_id=XP_021902412.1] [location=complement(join(582269..582579,582736..582799,583082..583165,587375..587437,589581..589683,589805..589930,590562..590608,591892..591996,598551..598646,601522..601578,601731..601761,602451..602546,602647..602713,603255..603357))] [gbkey=CDS]'	T
'19.4.5.7.2'	'Protein homeostasis.proteolysis.metallopeptidase activities.carboxypeptidase activities.M14-class carboxypeptidase *(SOL)'	'lcl|nw_019014666.1_cds_xp_021902411.1_17432'	'mercator4v5.0: carboxypeptidase *(SOL) & original description: [gene=LOC110817999] [db_xref=GeneID:110817999] [protein=carboxypeptidase SOL1 isoform X2] [protein_id=XP_021902411.1] [location=complement(join(582269..582579,582736..582799,583082..583165,589581..589683,589805..589930,590562..590608,591892..591996,592701..592823,598551..598646,601522..601578,601731..601761,602451..602546,602647..602713,603255..603357))] [gbkey=CDS]'	T
'19.4.5.7.2'	'Protein homeostasis.proteolysis.metallopeptidase activities.carboxypeptidase activities.M14-class carboxypeptidase *(SOL)'	'lcl|nw_019014666.1_cds_xp_021902410.1_17433'	'mercator4v5.0: carboxypeptidase *(SOL) & original description: [gene=LOC110817999] [db_xref=GeneID:110817999] [protein=carboxypeptidase SOL1 isoform X1] [protein_id=XP_021902410.1] [location=complement(join(582269..582579,582736..582799,583082..583165,587375..587437,589581..589683,589805..589930,590562..590608,591892..591996,592701..592823,598551..598646,601522..601578,601731..601761,602451..602546,602647..602713,603255..603357))] [gbkey=CDS]'	T
'19.4.5.7.2'	'Protein homeostasis.proteolysis.metallopeptidase activities.carboxypeptidase activities.M14-class carboxypeptidase *(SOL)'	'lcl|nw_019014666.1_cds_xp_021902413.1_17434'	'mercator4v5.0: carboxypeptidase *(SOL) & original description: [gene=LOC110817999] [db_xref=GeneID:110817999] [protein=carboxypeptidase SOL1 isoform X4] [protein_id=XP_021902413.1] [location=complement(join(582269..582579,582736..582799,583082..583165,587375..587437,589581..589683,589805..589930,590562..590608,591892..591996,592701..592823,598551..598646,601522..601578,601731..601772))] [gbkey=CDS]'	T
'19.4.5.7.3'	'Protein homeostasis.proteolysis.metallopeptidase activities.carboxypeptidase activities.M28-class carboxypeptidase'	'lcl|nw_019014470.1_cds_xp_021886927.1_3253'	'mercator4v5.0: M28-class carboxypeptidase & original description: [gene=LOC110806397] [db_xref=GeneID:110806397] [protein=probable glutamate carboxypeptidase AMP1] [partial=5'] [protein_id=XP_021886927.1] [location=complement(join(6291..6473,6611..6745,6870..6983,7501..7589,7680..7763,8386..8473,8838..8906,9037..9189,9659..9901,10990..>11469))] [gbkey=CDS]'	T
'19.4.5.7.3'	'Protein homeostasis.proteolysis.metallopeptidase activities.carboxypeptidase activities.M28-class carboxypeptidase'	'lcl|nw_019014639.1_cds_xp_021897810.1_13167'	'mercator4v5.0: M28-class carboxypeptidase & original description: [gene=LOC110814597] [db_xref=GeneID:110814597] [protein=endoplasmic reticulum metallopeptidase 1 isoform X1] [protein_id=XP_021897810.1] [location=join(550959..551297,551931..552169,553272..553428,554420..554497,555523..555597,555686..555805,555990..556154,556277..556799,556963..557119,557684..557793,558941..559053,559456..559813,560493..560827)] [gbkey=CDS]'	T
'19.4.5.7.3'	'Protein homeostasis.proteolysis.metallopeptidase activities.carboxypeptidase activities.M28-class carboxypeptidase'	'lcl|nw_019014639.1_cds_xp_021897812.1_13168'	'mercator4v5.0: M28-class carboxypeptidase & original description: [gene=LOC110814597] [db_xref=GeneID:110814597] [protein=endoplasmic reticulum metallopeptidase 1 isoform X1] [protein_id=XP_021897812.1] [location=join(550959..551297,551931..552169,553272..553428,554420..554497,555523..555597,555686..555805,555990..556154,556277..556799,556963..557119,557684..557793,558941..559053,559456..559813,560493..560827)] [gbkey=CDS]'	T
'19.4.5.7.3'	'Protein homeostasis.proteolysis.metallopeptidase activities.carboxypeptidase activities.M28-class carboxypeptidase'	'lcl|nw_019014639.1_cds_xp_021897813.1_13169'	'mercator4v5.0: M28-class carboxypeptidase & original description: [gene=LOC110814597] [db_xref=GeneID:110814597] [protein=endoplasmic reticulum metallopeptidase 1 isoform X1] [protein_id=XP_021897813.1] [location=join(550959..551297,551931..552169,553272..553428,554420..554497,555523..555597,555686..555805,555990..556154,556277..556799,556963..557119,557684..557793,558941..559053,559456..559813,560493..560827)] [gbkey=CDS]'	T
'19.4.5.7.3'	'Protein homeostasis.proteolysis.metallopeptidase activities.carboxypeptidase activities.M28-class carboxypeptidase'	'lcl|nw_019014639.1_cds_xp_021897814.1_13170'	'mercator4v5.0: M28-class carboxypeptidase & original description: [gene=LOC110814597] [db_xref=GeneID:110814597] [protein=endoplasmic reticulum metallopeptidase 1 isoform X2] [protein_id=XP_021897814.1] [location=join(555680..555805,555990..556154,556277..556799,556963..557119,557684..557793,558941..559053,559456..559813,560493..560827)] [gbkey=CDS]'	T
'19.4.5.7.3'	'Protein homeostasis.proteolysis.metallopeptidase activities.carboxypeptidase activities.M28-class carboxypeptidase'	'lcl|nw_019014649.1_cds_xp_021899641.1_14847'	'mercator4v5.0: M28-class carboxypeptidase & original description: [gene=LOC110815965] [db_xref=GeneID:110815965] [protein=endoplasmic reticulum metallopeptidase 1] [partial=3'] [protein_id=XP_021899641.1] [location=complement(join(<523323..523393,523480..523562,524445..524605,525269..525429,525615..525839,529488..529612,530062..530180,530281..530340,530428..530548,530713..530809,530984..531119,531234..531399,531505..531644,532046..532134,532548..532635,535633..535733,535827..535933,537647..537748,537949..538034,538329..538541))] [gbkey=CDS]'	T
'19.4.5.8'	'Protein homeostasis.proteolysis.metallopeptidase activities.FtsH endopeptidase activities'	''	''
'19.4.5.8.1'	'Protein homeostasis.proteolysis.metallopeptidase activities.FtsH endopeptidase activities.FtsH mitochondrial protease complexes'	''	''
'19.4.5.8.1.1'	'Protein homeostasis.proteolysis.metallopeptidase activities.FtsH endopeptidase activities.FtsH mitochondrial protease complexes.i-AAA protease activities'	''	''
'19.4.5.8.1.1.1'	'Protein homeostasis.proteolysis.metallopeptidase activities.FtsH endopeptidase activities.FtsH mitochondrial protease complexes.i-AAA protease activities.ATP-dependent metalloprotease *(FtsH4/11)'	'lcl|nw_019014685.1_cds_xp_021907783.1_22171'	'mercator4v5.0: ATP-dependent metalloprotease *(FtsH4/11) & original description: [gene=LOC110822084] [db_xref=GeneID:110822084] [protein=ATP-dependent zinc metalloprotease FTSH 4, mitochondrial isoform X2] [protein_id=XP_021907783.1] [location=complement(join(1873650..1874594,1875153..1875629,1883621..1883745,1883853..1884089,1884283..1884546,1885021..1885108,1886121..1886147))] [gbkey=CDS]'	T
'19.4.5.8.1.1.1'	'Protein homeostasis.proteolysis.metallopeptidase activities.FtsH endopeptidase activities.FtsH mitochondrial protease complexes.i-AAA protease activities.ATP-dependent metalloprotease *(FtsH4/11)'	'lcl|nw_019014685.1_cds_xp_021907782.1_22172'	'mercator4v5.0: ATP-dependent metalloprotease *(FtsH4/11) & original description: [gene=LOC110822084] [db_xref=GeneID:110822084] [protein=ATP-dependent zinc metalloprotease FTSH 4, mitochondrial isoform X1] [protein_id=XP_021907782.1] [location=complement(join(1873650..1874594,1875153..1875629,1883621..1883745,1883853..1884089,1884283..1884546,1885021..1885108,1885264..1885305))] [gbkey=CDS]'	T
'19.4.5.8.1.1.1'	'Protein homeostasis.proteolysis.metallopeptidase activities.FtsH endopeptidase activities.FtsH mitochondrial protease complexes.i-AAA protease activities.ATP-dependent metalloprotease *(FtsH4/11)'	'lcl|nw_019014689.1_cds_xp_021909269.1_23406'	'mercator4v5.0: ATP-dependent metalloprotease *(FtsH4/11) & original description: [gene=LOC110823230] [db_xref=GeneID:110823230] [protein=ATP-dependent zinc metalloprotease FTSH 11, chloroplastic/mitochondrial] [protein_id=XP_021909269.1] [location=join(339904..340592,340915..341068,341189..341281,341444..341529,341666..341789,342350..342469,342898..342948,343191..343252,343402..343459,343620..343745,343820..343900,344256..344385,344509..344657,345140..345421,345796..345885,345964..346017,346187..346357)] [gbkey=CDS]'	T
'19.4.5.8.1.2'	'Protein homeostasis.proteolysis.metallopeptidase activities.FtsH endopeptidase activities.FtsH mitochondrial protease complexes.m-AAA protease heterodimers'	''	''
'19.4.5.8.1.2.1'	'Protein homeostasis.proteolysis.metallopeptidase activities.FtsH endopeptidase activities.FtsH mitochondrial protease complexes.m-AAA protease heterodimers.component *(Fts3/10)'	'lcl|nw_019014611.1_cds_xp_021894504.1_10232'	'mercator4v5.0: component *(Fts3/10) of FtsH3/10 matrix-AAA protease heterodimers & original description: [gene=LOC110812130] [db_xref=GeneID:110812130] [protein=ATP-dependent zinc metalloprotease FTSH 10, mitochondrial-like] [protein_id=XP_021894504.1] [location=join(562402..562452,562569..562815,563111..563229,564317..564400,565018..565497,565669..566436,566640..566867,566955..567443)] [gbkey=CDS]'	T
'19.4.5.8.1.2.2'	'Protein homeostasis.proteolysis.metallopeptidase activities.FtsH endopeptidase activities.FtsH mitochondrial protease complexes.m-AAA protease heterodimers.component *(PHB3/4)'	'lcl|nw_019014562.1_cds_xp_021890414.1_6392'	'mercator4v5.0: component of FtsH3/10 matrix-AAA protease heterodimer & original description: [gene=LOC110809015] [db_xref=GeneID:110809015] [protein=prohibitin-3, mitochondrial] [protein_id=XP_021890414.1] [location=join(323676..323987,324350..324880)] [gbkey=CDS]'	T
'19.4.5.8.2'	'Protein homeostasis.proteolysis.metallopeptidase activities.FtsH endopeptidase activities.FtsH plastidial protease complexes'	''	''
'19.4.5.8.2.1'	'Protein homeostasis.proteolysis.metallopeptidase activities.FtsH endopeptidase activities.FtsH plastidial protease complexes.component *(FtsH1/2/5/6/8)'	'lcl|nw_019014552.1_cds_xp_021889714.1_5818'	'mercator4v5.0: component *(FtsH1/2/5/6/8) of FtsH plastidial protease complexes & original description: [gene=LOC110808511] [db_xref=GeneID:110808511] [protein=LOW QUALITY PROTEIN: ATP-dependent zinc metalloprotease FTSH 6, chloroplastic-like] [exception=unclassified translation discrepancy] [protein_id=XP_021889714.1] [location=join(692792..693387,693477..693616,693619..694013,694365..694681,694776..695016,695123..695464)] [gbkey=CDS]'	T
'19.4.5.8.2.1'	'Protein homeostasis.proteolysis.metallopeptidase activities.FtsH endopeptidase activities.FtsH plastidial protease complexes.component *(FtsH1/2/5/6/8)'	'lcl|nw_019014666.1_cds_xp_021902752.1_17602'	'mercator4v5.0: component *(FtsH1/2/5/6/8) of FtsH plastidial protease complexes & original description: [gene=LOC110818263] [db_xref=GeneID:110818263] [protein=ATP-dependent zinc metalloprotease FTSH, chloroplastic] [protein_id=XP_021902752.1] [location=complement(join(1567128..1567349,1567508..1567679,1567892..1568075,1568162..1568408,1569044..1570357))] [gbkey=CDS]'	T
'19.4.5.8.2.2'	'Protein homeostasis.proteolysis.metallopeptidase activities.FtsH endopeptidase activities.FtsH plastidial protease complexes.component *(FtsH7/9)'	'lcl|nw_019014580.1_cds_xp_021891745.1_7695'	'mercator4v5.0: component *(FtsH7/9) of FtsH plastidial protease complexes & original description: [gene=LOC110810023] [db_xref=GeneID:110810023] [protein=ATP-dependent zinc metalloprotease FTSH 9, chloroplastic] [protein_id=XP_021891745.1] [location=complement(join(445185..445312,445791..445914,446000..446320,446588..446713,447077..447185,447294..447418,447506..447619,447729..447815,447903..448088,448471..448536,448654..448788,448872..448937,449529..450389))] [gbkey=CDS]'	T
'19.4.6'	'Protein homeostasis.proteolysis.protease inhibitor activities'	''	''
'19.4.6.1'	'Protein homeostasis.proteolysis.protease inhibitor activities.Serpin protease inhibitor'	'lcl|nw_019013320.1_cds_xp_021891968.1_683'	'mercator4v5.0: Serpin protease inhibitor & original description: [gene=LOC110810188] [db_xref=GeneID:110810188] [protein=serpin-ZXA-like] [protein_id=XP_021891968.1] [location=946..1752] [gbkey=CDS]'	T
'19.4.6.1'	'Protein homeostasis.proteolysis.protease inhibitor activities.Serpin protease inhibitor'	'lcl|nw_019024117.1_cds_xp_021911090.1_25186'	'mercator4v5.0: Serpin protease inhibitor & original description: [gene=LOC110824912] [db_xref=GeneID:110824912] [protein=serpin-ZXA-like] [protein_id=XP_021911090.1] [location=complement(1160..1966)] [gbkey=CDS]'	T
'19.4.6.2'	'Protein homeostasis.proteolysis.protease inhibitor activities.Kunitz protease inhibitor'	'lcl|nw_019014584.1_cds_xp_021892015.1_7885'	'mercator4v5.0: Kunitz protease inhibitor & original description: [gene=LOC110810230] [db_xref=GeneID:110810230] [protein=alpha-amylase/subtilisin inhibitor-like] [protein_id=XP_021892015.1] [location=complement(268306..268923)] [gbkey=CDS]'	T
'19.4.6.2'	'Protein homeostasis.proteolysis.protease inhibitor activities.Kunitz protease inhibitor'	'lcl|nw_019014684.1_cds_xp_021907363.1_21959'	'mercator4v5.0: Kunitz protease inhibitor & original description: [gene=LOC110821736] [db_xref=GeneID:110821736] [protein=latex serine proteinase inhibitor] [protein_id=XP_021907363.1] [location=complement(2560352..2561014)] [gbkey=CDS]'	T
'19.4.6.2'	'Protein homeostasis.proteolysis.protease inhibitor activities.Kunitz protease inhibitor'	'lcl|nw_019014689.1_cds_xp_021909429.1_23741'	'mercator4v5.0: Kunitz protease inhibitor & original description: [gene=LOC110823363] [db_xref=GeneID:110823363] [protein=latex serine proteinase inhibitor-like] [protein_id=XP_021909429.1] [location=complement(2427839..2428435)] [gbkey=CDS]'	T
'19.4.6.2'	'Protein homeostasis.proteolysis.protease inhibitor activities.Kunitz protease inhibitor'	'lcl|nw_019014689.1_cds_xp_021909451.1_23742'	'mercator4v5.0: Kunitz protease inhibitor & original description: [gene=LOC110823386] [db_xref=GeneID:110823386] [protein=latex serine proteinase inhibitor-like] [protein_id=XP_021909451.1] [location=complement(2428865..2429527)] [gbkey=CDS]'	T
'19.4.6.2'	'Protein homeostasis.proteolysis.protease inhibitor activities.Kunitz protease inhibitor'	'lcl|nw_019014690.1_cds_xp_021909782.1_24230'	'mercator4v5.0: Kunitz protease inhibitor & original description: [gene=LOC110823653] [db_xref=GeneID:110823653] [protein=latex serine proteinase inhibitor-like] [protein_id=XP_021909782.1] [location=complement(4110965..4111618)] [gbkey=CDS]'	T
'19.4.6.3'	'Protein homeostasis.proteolysis.protease inhibitor activities.Bowman-Birk protease inhibitor'	''	''
'19.4.6.4'	'Protein homeostasis.proteolysis.protease inhibitor activities.PR6 protease inhibitor'	'lcl|nw_019011304.1_cds_xp_021892448.1_73'	'mercator4v5.0: PR6 protease inhibitor & original description: [gene=LOC110810533] [db_xref=GeneID:110810533] [protein=proteinase inhibitor] [protein_id=XP_021892448.1] [location=complement(join(34249..34445,34589..34607))] [gbkey=CDS]'	T
'19.4.6.4'	'Protein homeostasis.proteolysis.protease inhibitor activities.PR6 protease inhibitor'	'lcl|nw_019014464.1_cds_xp_021886836.1_3181'	'mercator4v5.0: PR6 protease inhibitor & original description: [gene=LOC110806329] [db_xref=GeneID:110806329] [protein=subtilisin inhibitor-like] [protein_id=XP_021886836.1] [location=join(3338..3395,3665..3897)] [gbkey=CDS]'	T
'19.4.6.4'	'Protein homeostasis.proteolysis.protease inhibitor activities.PR6 protease inhibitor'	'lcl|nw_019025341.1_cds_xp_021911163.1_25249'	'mercator4v5.0: PR6 protease inhibitor & original description: [gene=LOC110824997] [db_xref=GeneID:110824997] [protein=proteinase inhibitor-like] [protein_id=XP_021911163.1] [location=complement(join(1411..1562,1663..1681))] [gbkey=CDS]'	T
'19.4.6.5'	'Protein homeostasis.proteolysis.protease inhibitor activities.Cystatin protease inhibitor'	'lcl|nw_019014464.1_cds_xp_021886829.1_3188'	'mercator4v5.0: Cystatin protease inhibitor & original description: [gene=LOC110806321] [db_xref=GeneID:110806321] [protein=cysteine proteinase inhibitor 12] [protein_id=XP_021886829.1] [location=join(38363..38464,39303..39522,40192..40339,41853..41856)] [gbkey=CDS]'	T
'19.4.6.5'	'Protein homeostasis.proteolysis.protease inhibitor activities.Cystatin protease inhibitor'	'lcl|nw_019014535.1_cds_xp_021888966.1_5083'	'mercator4v5.0: Cystatin protease inhibitor & original description: [gene=LOC110807958] [db_xref=GeneID:110807958] [protein=cysteine proteinase inhibitor B] [protein_id=XP_021888966.1] [location=131219..131635] [gbkey=CDS]'	T
'19.4.6.5'	'Protein homeostasis.proteolysis.protease inhibitor activities.Cystatin protease inhibitor'	'lcl|nw_019014617.1_cds_xp_021895137.1_10845'	'mercator4v5.0: Cystatin protease inhibitor & original description: [gene=LOC110812626] [db_xref=GeneID:110812626] [protein=cysteine proteinase inhibitor 5] [protein_id=XP_021895137.1] [location=complement(938326..938703)] [gbkey=CDS]'	T
'19.4.6.5'	'Protein homeostasis.proteolysis.protease inhibitor activities.Cystatin protease inhibitor'	'lcl|nw_019014658.1_cds_xp_021901114.1_16166'	'mercator4v5.0: Cystatin protease inhibitor & original description: [gene=LOC110817033] [db_xref=GeneID:110817033] [protein=cysteine proteinase inhibitor A-like] [protein_id=XP_021901114.1] [location=complement(join(1801679..1801867,1803313..1803423))] [gbkey=CDS]'	T
'19.4.6.5'	'Protein homeostasis.proteolysis.protease inhibitor activities.Cystatin protease inhibitor'	'lcl|nw_019014658.1_cds_xp_021901131.1_16167'	'mercator4v5.0: Cystatin protease inhibitor & original description: [gene=LOC110817041] [db_xref=GeneID:110817041] [protein=cysteine proteinase inhibitor 1-like] [protein_id=XP_021901131.1] [location=complement(join(1821404..1821592,1822869..1823104,1823249..1823384))] [gbkey=CDS]'	T
'19.4.6.5'	'Protein homeostasis.proteolysis.protease inhibitor activities.Cystatin protease inhibitor'	'lcl|nw_019014658.1_cds_xp_021900904.1_16168'	'mercator4v5.0: Cystatin protease inhibitor & original description: [gene=LOC110816864] [db_xref=GeneID:110816864] [protein=cysteine proteinase inhibitor A-like] [protein_id=XP_021900904.1] [location=complement(join(1826390..1826578,1827859..1827969))] [gbkey=CDS]'	T
'19.4.6.5'	'Protein homeostasis.proteolysis.protease inhibitor activities.Cystatin protease inhibitor'	'lcl|nw_019014658.1_cds_xp_021901111.1_16169'	'mercator4v5.0: Cystatin protease inhibitor & original description: [gene=LOC110817031] [db_xref=GeneID:110817031] [protein=cysteine proteinase inhibitor A-like] [protein_id=XP_021901111.1] [location=complement(join(1846146..1846334,1847633..1847743))] [gbkey=CDS]'	T
'19.5'	'Protein homeostasis.protein storage'	''	''
'19.5.1'	'Protein homeostasis.protein storage.seed storage protein activities'	''	''
'19.5.1.1'	'Protein homeostasis.protein storage.seed storage protein activities.2S albumin seed storage protein *(SESA)'	'lcl|nw_019014595.1_cds_xp_021892915.1_8760'	'mercator4v5.0: 2S albumin seed storage protein *(SESA) & original description: [gene=LOC110810906] [db_xref=GeneID:110810906] [protein=2S seed storage protein 1-like] [protein_id=XP_021892915.1] [location=361337..361795] [gbkey=CDS]'	T
'19.5.1.1'	'Protein homeostasis.protein storage.seed storage protein activities.2S albumin seed storage protein *(SESA)'	'lcl|nw_019014682.1_cds_xp_021906580.1_21118'	'mercator4v5.0: 2S albumin seed storage protein *(SESA) & original description: [gene=LOC110821160] [db_xref=GeneID:110821160] [protein=sweet protein mabinlin-2-like] [protein_id=XP_021906580.1] [location=2966933..2967442] [gbkey=CDS]'	T
'19.5.1.1'	'Protein homeostasis.protein storage.seed storage protein activities.2S albumin seed storage protein *(SESA)'	'lcl|nw_019014682.1_cds_xp_021906612.1_21125'	'mercator4v5.0: 2S albumin seed storage protein *(SESA) & original description: [gene=LOC110821185] [db_xref=GeneID:110821185] [protein=sweet protein mabinlin-4-like] [protein_id=XP_021906612.1] [location=complement(2978247..2978750)] [gbkey=CDS]'	T
'19.5.1.1'	'Protein homeostasis.protein storage.seed storage protein activities.2S albumin seed storage protein *(SESA)'	'lcl|nw_019014682.1_cds_xp_021906584.1_21126'	'mercator4v5.0: 2S albumin seed storage protein *(SESA) & original description: [gene=LOC110821163] [db_xref=GeneID:110821163] [protein=sweet protein mabinlin-2-like] [protein_id=XP_021906584.1] [location=complement(2980521..2981009)] [gbkey=CDS]'	T
'19.5.1.1'	'Protein homeostasis.protein storage.seed storage protein activities.2S albumin seed storage protein *(SESA)'	'lcl|nw_019014682.1_cds_xp_021906585.1_21127'	'mercator4v5.0: 2S albumin seed storage protein *(SESA) & original description: [gene=LOC110821164] [db_xref=GeneID:110821164] [protein=2S seed storage protein 5-like] [protein_id=XP_021906585.1] [location=complement(2996929..2997420)] [gbkey=CDS]'	T
'19.5.1.1'	'Protein homeostasis.protein storage.seed storage protein activities.2S albumin seed storage protein *(SESA)'	'lcl|nw_019014682.1_cds_xp_021906587.1_21129'	'mercator4v5.0: 2S albumin seed storage protein *(SESA) & original description: [gene=LOC110821166] [db_xref=GeneID:110821166] [protein=sweet protein mabinlin-2-like] [protein_id=XP_021906587.1] [location=complement(3017017..3017526)] [gbkey=CDS]'	T
'19.5.1.2'	'Protein homeostasis.protein storage.seed storage protein activities.2S globulin'	'lcl|nw_019014553.1_cds_xp_021889814.1_5833'	'mercator4v5.0: 2S globulin seed storage protein & original description: [gene=LOC110808589] [db_xref=GeneID:110808589] [protein=chitinase 2-like] [protein_id=XP_021889814.1] [location=complement(34288..35205)] [gbkey=CDS]'	T
'19.5.1.3'	'Protein homeostasis.protein storage.seed storage protein activities.11S globulin family'	''	''
'19.5.1.3.1'	'Protein homeostasis.protein storage.seed storage protein activities.11S globulin family.Globulin-type seed storage protein *(CR)'	'lcl|nw_019014527.1_cds_xp_021888510.1_4733'	'mercator4v5.0: Globulin-type seed storage protein *(CR) & original description: [gene=LOC110807645] [db_xref=GeneID:110807645] [protein=cruciferin CRU1-like] [protein_id=XP_021888510.1] [location=join(49086..49377,49502..49854,49972..50181,50334..50363,50444..50851)] [gbkey=CDS]'	T
'19.5.1.3.1'	'Protein homeostasis.protein storage.seed storage protein activities.11S globulin family.Globulin-type seed storage protein *(CR)'	'lcl|nw_019014527.1_cds_xp_021888528.1_4734'	'mercator4v5.0: Globulin-type seed storage protein *(CR) & original description: [gene=LOC110807658] [db_xref=GeneID:110807658] [protein=12S seed storage protein CRA1-like] [protein_id=XP_021888528.1] [location=join(52452..52746,52857..53110,53279..53707,53786..54178)] [gbkey=CDS]'	T
'19.5.1.3.1'	'Protein homeostasis.protein storage.seed storage protein activities.11S globulin family.Globulin-type seed storage protein *(CR)'	'lcl|nw_019014648.1_cds_xp_021899479.1_14707'	'mercator4v5.0: Globulin-type seed storage protein *(CR) & original description: [gene=LOC110815828] [db_xref=GeneID:110815828] [protein=legumin B-like] [protein_id=XP_021899479.1] [location=complement(join(601923..602333,602435..602821,602898..603145,603269..603614))] [gbkey=CDS]'	T
'19.5.1.3.2'	'Protein homeostasis.protein storage.seed storage protein activities.11S globulin family.Globulin-type seed storage protein'	'lcl|nw_019014441.1_cds_xp_021912575.1_2968'	'mercator4v5.0: Globulin-type seed storage protein & original description: [gene=LOC110826268] [db_xref=GeneID:110826268] [protein=legumin A] [protein_id=XP_021912575.1] [location=complement(join(133947..134100,134447..135167,135903..136098))] [gbkey=CDS]'	T
'19.5.1.3.2'	'Protein homeostasis.protein storage.seed storage protein activities.11S globulin family.Globulin-type seed storage protein'	'lcl|nw_019014579.1_cds_xp_021891585.1_7591'	'mercator4v5.0: Globulin-type seed storage protein & original description: [gene=LOC110809913] [db_xref=GeneID:110809913] [protein=12S seed storage protein CRD-like] [protein_id=XP_021891585.1] [location=complement(join(658227..658353,658452..659166,659337..659535))] [gbkey=CDS]'	T
'19.5.1.4'	'Protein homeostasis.protein storage.seed storage protein activities.7S globulin family'	''	''
'19.5.1.4.1'	'Protein homeostasis.protein storage.seed storage protein activities.7S globulin family.Vicilin class-II seed storage protein'	'lcl|nw_019014534.1_cds_xp_021888887.1_5061'	'mercator4v5.0: Vicilin class-II seed storage protein & original description: [gene=LOC110807896] [db_xref=GeneID:110807896] [protein=LOW QUALITY PROTEIN: vicilin-like seed storage protein At2g18540] [exception=unclassified translation discrepancy] [protein_id=XP_021888887.1] [location=complement(join(19982..20245,20247..21302,21405..21713,21811..21891,22012..22202,22300..22729))] [gbkey=CDS]'	T
'19.5.1.4.2'	'Protein homeostasis.protein storage.seed storage protein activities.7S globulin family.Vicilin class-I seed storage protein'	'lcl|nw_019014553.1_cds_xp_021889760.1_5902'	'mercator4v5.0: Vicilin class-I seed storage protein & original description: [gene=LOC110808546] [db_xref=GeneID:110808546] [protein=vicilin-like seed storage protein At2g28490] [protein_id=XP_021889760.1] [location=join(520132..520492,520831..521012,521140..521220,521580..521978,522059..522514)] [gbkey=CDS]'	T
'19.5.1.4.2'	'Protein homeostasis.protein storage.seed storage protein activities.7S globulin family.Vicilin class-I seed storage protein'	'lcl|nw_019014630.1_cds_xp_021896643.1_12171'	'mercator4v5.0: Vicilin class-I seed storage protein & original description: [gene=LOC110813709] [db_xref=GeneID:110813709] [protein=vicilin-like seed storage protein At2g28490] [protein_id=XP_021896643.1] [location=join(647672..647816,647959..648198,648292..648473,648562..648642,648717..649103,649210..649647)] [gbkey=CDS]'	T
'19.5.1.4.3'	'Protein homeostasis.protein storage.seed storage protein activities.7S globulin family.Vicilin class-I seed storage protein *(PAP85)'	'lcl|nw_019014634.1_cds_xp_021897031.1_12526'	'mercator4v5.0: Vicilin class-I seed storage protein *(PAP85) & original description: [gene=LOC110814029] [db_xref=GeneID:110814029] [protein=vicilin-like antimicrobial peptides 2-3] [protein_id=XP_021897031.1] [location=join(789284..789893,790007..790182,790280..790363,790519..790782,790872..791151,791236..791426)] [gbkey=CDS]'	T
'19.5.1.4.3'	'Protein homeostasis.protein storage.seed storage protein activities.7S globulin family.Vicilin class-I seed storage protein *(PAP85)'	'lcl|nw_019014638.1_cds_xp_021897684.1_13069'	'mercator4v5.0: Vicilin class-I seed storage protein *(PAP85) & original description: [gene=LOC110814519] [db_xref=GeneID:110814519] [protein=provicilin-like] [protein_id=XP_021897684.1] [location=join(1415192..1415837,1415957..1416132,1416251..1416334,1416428..1416700,1416801..1417092,1417315..1417470,1418371..1418471)] [gbkey=CDS]'	T
'19.5.1.4.3'	'Protein homeostasis.protein storage.seed storage protein activities.7S globulin family.Vicilin class-I seed storage protein *(PAP85)'	'lcl|nw_019014640.1_cds_xp_021898099.1_13332'	'mercator4v5.0: Vicilin class-I seed storage protein *(PAP85) & original description: [gene=LOC110814827] [db_xref=GeneID:110814827] [protein=sucrose-binding protein-like] [protein_id=XP_021898099.1] [location=join(530853..531504,531603..531778,531855..531935,532027..532185)] [gbkey=CDS]'	T
'19.5.2'	'Protein homeostasis.protein storage.vegetative storage protein activities'	''	''
'19.5.2.1'	'Protein homeostasis.protein storage.vegetative storage protein activities.acid phosphatase storage protein'	'lcl|nw_019014605.1_cds_xp_021893783.1_9454'	'mercator4v5.0: acid phosphatase storage protein & original description: [gene=LOC110811557] [db_xref=GeneID:110811557] [protein=acid phosphatase 1-like] [protein_id=XP_021893783.1] [location=complement(join(16985..17162,17343..17552,17931..18376))] [gbkey=CDS]'	T
'19.5.2.1'	'Protein homeostasis.protein storage.vegetative storage protein activities.acid phosphatase storage protein'	'lcl|nw_019014614.1_cds_xp_021894859.1_10529'	'mercator4v5.0: acid phosphatase storage protein & original description: [gene=LOC110812398] [db_xref=GeneID:110812398] [protein=acid phosphatase 1] [protein_id=XP_021894859.1] [location=join(460307..460677,461678..461887,462069..462246)] [gbkey=CDS]'	T
'19.5.2.1'	'Protein homeostasis.protein storage.vegetative storage protein activities.acid phosphatase storage protein'	'lcl|nw_019014620.1_cds_xp_021895503.1_11096'	'mercator4v5.0: acid phosphatase storage protein & original description: [gene=LOC110812902] [db_xref=GeneID:110812902] [protein=acid phosphatase 1] [protein_id=XP_021895503.1] [location=complement(join(1155778..1155955,1156122..1156334,1156604..1156986))] [gbkey=CDS]'	T
'19.5.2.1'	'Protein homeostasis.protein storage.vegetative storage protein activities.acid phosphatase storage protein'	'lcl|nw_019014679.1_cds_xp_021905782.1_20355'	'mercator4v5.0: acid phosphatase storage protein & original description: [gene=LOC110820576] [db_xref=GeneID:110820576] [protein=acid phosphatase 1] [protein_id=XP_021905782.1] [location=complement(join(2421816..2421993,2423523..2423732,2424164..2424576))] [gbkey=CDS]'	T
'19.6'	'Protein homeostasis.protein repair'	''	''
'19.6.1'	'Protein homeostasis.protein repair.protein-L-isoaspartate methyltransferase'	'lcl|nw_019014688.1_cds_xp_021909037.1_23152'	'mercator4v5.0: protein-L-isoaspartate methyltransferase & original description: [gene=LOC110823066] [db_xref=GeneID:110823066] [protein=protein-L-isoaspartate O-methyltransferase 1-like isoform X1] [protein_id=XP_021909037.1] [location=join(537624..537803,538332..538484,538968..539238,540499..540663,541299..541549)] [gbkey=CDS]'	T
'19.6.1'	'Protein homeostasis.protein repair.protein-L-isoaspartate methyltransferase'	'lcl|nw_019014688.1_cds_xp_021909038.1_23153'	'mercator4v5.0: protein-L-isoaspartate methyltransferase & original description: [gene=LOC110823066] [db_xref=GeneID:110823066] [protein=protein-L-isoaspartate O-methyltransferase 1-like isoform X2] [protein_id=XP_021909038.1] [location=join(537624..537803,538968..539238,540499..540663,541299..541549)] [gbkey=CDS]'	T
'19.6.1'	'Protein homeostasis.protein repair.protein-L-isoaspartate methyltransferase'	'lcl|nw_019014688.1_cds_xp_021909039.1_23154'	'mercator4v5.0: protein-L-isoaspartate methyltransferase & original description: [gene=LOC110823066] [db_xref=GeneID:110823066] [protein=protein-L-isoaspartate O-methyltransferase 1-like isoform X3] [protein_id=XP_021909039.1] [location=join(539007..539238,540499..540663,541299..541549)] [gbkey=CDS]'	T
'20'	'Cytoskeleton organisation'	''	''
'20.1'	'Cytoskeleton organisation.microtubular network'	''	''
'20.1.1'	'Cytoskeleton organisation.microtubular network.alpha-beta-Tubulin heterodimer'	''	''
'20.1.1.1'	'Cytoskeleton organisation.microtubular network.alpha-beta-Tubulin heterodimer.alpha-Tubulin component *(TUA)'	'lcl|nw_019014532.1_cds_xp_021888787.1_4971'	'mercator4v5.0: alpha-Tubulin component *(TUA) of alpha-beta-Tubulin heterodimer & original description: [gene=LOC110807833] [db_xref=GeneID:110807833] [protein=tubulin alpha-2 chain isoform X1] [protein_id=XP_021888787.1] [location=join(210120..210212,210799..211033,211132..211502,211585..212241)] [gbkey=CDS]'	T
'20.1.1.1'	'Cytoskeleton organisation.microtubular network.alpha-beta-Tubulin heterodimer.alpha-Tubulin component *(TUA)'	'lcl|nw_019014532.1_cds_xp_021888788.1_4972'	'mercator4v5.0: alpha-Tubulin component *(TUA) of alpha-beta-Tubulin heterodimer & original description: [gene=LOC110807833] [db_xref=GeneID:110807833] [protein=tubulin alpha-4 chain isoform X2] [protein_id=XP_021888788.1] [location=join(210120..210212,210799..211033,211132..211502,211585..212043,212132..212191)] [gbkey=CDS]'	T
'20.1.1.1'	'Cytoskeleton organisation.microtubular network.alpha-beta-Tubulin heterodimer.alpha-Tubulin component *(TUA)'	'lcl|nw_019014563.1_cds_xp_021890431.1_6510'	'mercator4v5.0: alpha-Tubulin component *(TUA) of alpha-beta-Tubulin heterodimer & original description: [gene=LOC110809036] [db_xref=GeneID:110809036] [protein=tubulin alpha chain] [protein_id=XP_021890431.1] [location=join(379734..379826,380576..380810,380893..381263,381350..382003)] [gbkey=CDS]'	T
'20.1.1.1'	'Cytoskeleton organisation.microtubular network.alpha-beta-Tubulin heterodimer.alpha-Tubulin component *(TUA)'	'lcl|nw_019014573.1_cds_xp_021891098.1_7100'	'mercator4v5.0: alpha-Tubulin component *(TUA) of alpha-beta-Tubulin heterodimer & original description: [gene=LOC110809540] [db_xref=GeneID:110809540] [protein=tubulin alpha-1 chain] [protein_id=XP_021891098.1] [location=join(358400..358512,358981..359195,359313..359512,359891..360399,360543..360855)] [gbkey=CDS]'	T
'20.1.1.1'	'Cytoskeleton organisation.microtubular network.alpha-beta-Tubulin heterodimer.alpha-Tubulin component *(TUA)'	'lcl|nw_019014641.1_cds_xp_021898131.1_13594'	'mercator4v5.0: alpha-Tubulin component *(TUA) of alpha-beta-Tubulin heterodimer & original description: [gene=LOC110814856] [db_xref=GeneID:110814856] [protein=tubulin alpha-3 chain-like isoform X2] [protein_id=XP_021898131.1] [location=join(1291826..1291938,1292674..1292888,1292976..1293175,1293575..1294083,1294531..1294651,1294728..1295012)] [gbkey=CDS]'	T
'20.1.1.1'	'Cytoskeleton organisation.microtubular network.alpha-beta-Tubulin heterodimer.alpha-Tubulin component *(TUA)'	'lcl|nw_019014641.1_cds_xp_021898130.1_13595'	'mercator4v5.0: alpha-Tubulin component *(TUA) of alpha-beta-Tubulin heterodimer & original description: [gene=LOC110814856] [db_xref=GeneID:110814856] [protein=tubulin alpha-3 chain-like isoform X1] [protein_id=XP_021898130.1] [location=join(1291826..1291938,1292674..1292888,1292976..1293175,1293575..1294083,1294531..1294840)] [gbkey=CDS]'	T
'20.1.1.2'	'Cytoskeleton organisation.microtubular network.alpha-beta-Tubulin heterodimer.beta-Tubulin component *(TUB)'	'lcl|nw_019014580.1_cds_xp_021891741.1_7734'	'mercator4v5.0: beta-Tubulin component *(TUB) of alpha-beta-Tubulin heterodimer & original description: [gene=LOC110810021] [db_xref=GeneID:110810021] [protein=tubulin beta-8 chain] [protein_id=XP_021891741.1] [location=join(715316..715709,715832..716101,716607..717286)] [gbkey=CDS]'	T
'20.1.1.2'	'Cytoskeleton organisation.microtubular network.alpha-beta-Tubulin heterodimer.beta-Tubulin component *(TUB)'	'lcl|nw_019014618.1_cds_xp_021895299.1_10881'	'mercator4v5.0: beta-Tubulin component *(TUB) of alpha-beta-Tubulin heterodimer & original description: [gene=LOC110812764] [db_xref=GeneID:110812764] [protein=tubulin beta-9 chain] [protein_id=XP_021895299.1] [location=join(108051..108444,108806..109075,109579..110252)] [gbkey=CDS]'	T
'20.1.1.2'	'Cytoskeleton organisation.microtubular network.alpha-beta-Tubulin heterodimer.beta-Tubulin component *(TUB)'	'lcl|nw_019014636.1_cds_xp_021897333.1_12779'	'mercator4v5.0: beta-Tubulin component *(TUB) of alpha-beta-Tubulin heterodimer & original description: [gene=LOC110814240] [db_xref=GeneID:110814240] [protein=tubulin beta-1 chain-like] [protein_id=XP_021897333.1] [location=complement(join(1178755..1179422,1179527..1179796,1179919..1180312))] [gbkey=CDS]'	T
'20.1.1.2'	'Cytoskeleton organisation.microtubular network.alpha-beta-Tubulin heterodimer.beta-Tubulin component *(TUB)'	'lcl|nw_019014689.1_cds_xp_021909090.1_23781'	'mercator4v5.0: beta-Tubulin component *(TUB) of alpha-beta-Tubulin heterodimer & original description: [gene=LOC110823097] [db_xref=GeneID:110823097] [protein=tubulin beta chain-like] [protein_id=XP_021909090.1] [location=complement(join(2840452..2841113,2841218..2841487,2841563..2841956))] [gbkey=CDS]'	T
'20.1.2'	'Cytoskeleton organisation.microtubular network.microtubule Tubulin heterodimer formation'	''	''
'20.1.2.1'	'Cytoskeleton organisation.microtubular network.microtubule Tubulin heterodimer formation.gamma-Tubulin Ring Complex (gamma-TuRC)'	''	''
'20.1.2.1.1'	'Cytoskeleton organisation.microtubular network.microtubule Tubulin heterodimer formation.gamma-Tubulin Ring Complex (gamma-TuRC).gamma tubulin component *(TUG1)'	'lcl|nw_019014498.1_cds_xp_021887540.1_3835'	'mercator4v5.0: gamma tubulin component *(TUG1) of gamma-Tubulin ring complex & original description: [gene=LOC110806873] [db_xref=GeneID:110806873] [protein=LOW QUALITY PROTEIN: tubulin gamma-1 chain] [transl_except=(pos:595..597,aa:Other)] [exception=unclassified translation discrepancy] [protein_id=XP_021887540.1] [location=join(151334..151462,152424..152624,152840..152951,153230..153253,153256..153270,153273..153628,155381..155434,155509..155613,155793..155867,155965..156009,156207..156335,156583..156687,156797..156865)] [gbkey=CDS]'	T
'20.1.2.1.2'	'Cytoskeleton organisation.microtubular network.microtubule Tubulin heterodimer formation.gamma-Tubulin Ring Complex (gamma-TuRC).component *(GCP2)'	'lcl|nw_019012854.1_cds_xp_021888844.1_442'	'mercator4v5.0: component *(GCP2) of gamma-Tubulin ring complex & original description: [gene=LOC110807864] [db_xref=GeneID:110807864] [protein=gamma-tubulin complex component 2-like] [partial=5',3'] [protein_id=XP_021888844.1] [location=complement(join(<11..85,224..307,4419..4472,4604..4723,4852..5004,5081..>5233))] [gbkey=CDS]'	T
'20.1.2.1.3'	'Cytoskeleton organisation.microtubular network.microtubule Tubulin heterodimer formation.gamma-Tubulin Ring Complex (gamma-TuRC).component *(GCP3)'	'lcl|nw_019014607.1_cds_xp_021893949.1_9687'	'mercator4v5.0: component *(GCP3) of gamma-Tubulin ring complex & original description: [gene=LOC110811696] [db_xref=GeneID:110811696] [protein=LOW QUALITY PROTEIN: gamma-tubulin complex component 3] [exception=unclassified translation discrepancy] [protein_id=XP_021893949.1] [location=complement(join(462130..462424,462700..463954,463957..464326))] [gbkey=CDS]'	T
'20.1.2.1.4'	'Cytoskeleton organisation.microtubular network.microtubule Tubulin heterodimer formation.gamma-Tubulin Ring Complex (gamma-TuRC).component *(GCP4)'	'lcl|nw_019014683.1_cds_xp_021906800.1_21445'	'mercator4v5.0: component *(GCP4) of gamma-Tubulin ring complex & original description: [gene=LOC110821313] [db_xref=GeneID:110821313] [protein=gamma-tubulin complex component 4] [protein_id=XP_021906800.1] [location=join(1694191..1694357,1694464..1694743,1694854..1694990,1695423..1695521,1696487..1696607,1697471..1697743,1698899..1698991,1699078..1699133,1699254..1699451,1699696..1699918,1700567..1700655,1701445..1701598,1702504..1702626,1702976..1703044)] [gbkey=CDS]'	T
'20.1.2.1.5'	'Cytoskeleton organisation.microtubular network.microtubule Tubulin heterodimer formation.gamma-Tubulin Ring Complex (gamma-TuRC).component *(GCP5)'	'lcl|nw_019014628.1_cds_xp_021896388.1_11841'	'mercator4v5.0: component *(GCP5) of gamma-Tubulin ring complex & original description: [gene=LOC110813522] [db_xref=GeneID:110813522] [protein=gamma-tubulin complex component 5 isoform X2] [protein_id=XP_021896388.1] [location=complement(join(25404..25559,25737..25910,26008..26139,31995..32093,32342..32413,32498..32554,32637..32828,33191..33285,33379..33478,33571..33723,33822..34811,34985..35095,35197..35359,35727..35824,35923..36183,36279..36394,39195..39258))] [gbkey=CDS]'	T
'20.1.2.1.5'	'Cytoskeleton organisation.microtubular network.microtubule Tubulin heterodimer formation.gamma-Tubulin Ring Complex (gamma-TuRC).component *(GCP5)'	'lcl|nw_019014628.1_cds_xp_021896387.1_11842'	'mercator4v5.0: component *(GCP5) of gamma-Tubulin ring complex & original description: [gene=LOC110813522] [db_xref=GeneID:110813522] [protein=gamma-tubulin complex component 5 isoform X1] [protein_id=XP_021896387.1] [location=complement(join(25404..25559,25737..25910,26008..26139,31995..32093,32342..32413,32498..32554,32637..32828,33191..33285,33379..33478,33571..33723,33822..34811,34985..35095,35197..35359,35727..35824,35923..36183,36279..36397,39195..39258))] [gbkey=CDS]'	T
'20.1.2.1.5'	'Cytoskeleton organisation.microtubular network.microtubule Tubulin heterodimer formation.gamma-Tubulin Ring Complex (gamma-TuRC).component *(GCP5)'	'lcl|nw_019014628.1_cds_xp_021896389.1_11843'	'mercator4v5.0: component *(GCP5) of gamma-Tubulin ring complex & original description: [gene=LOC110813522] [db_xref=GeneID:110813522] [protein=gamma-tubulin complex component 5 isoform X3] [protein_id=XP_021896389.1] [location=complement(join(25404..25559,25737..25910,26008..26139,31995..32093,32342..32413,32498..32554,32637..32828,33191..33285,33379..33478,33571..33723,33822..34811,34985..35095,35197..35359,35727..35824,35923..36114))] [gbkey=CDS]'	T
'20.1.2.1.5'	'Cytoskeleton organisation.microtubular network.microtubule Tubulin heterodimer formation.gamma-Tubulin Ring Complex (gamma-TuRC).component *(GCP5)'	'lcl|nw_019014628.1_cds_xp_021896390.1_11844'	'mercator4v5.0: component *(GCP5) of gamma-Tubulin ring complex & original description: [gene=LOC110813522] [db_xref=GeneID:110813522] [protein=gamma-tubulin complex component 5 isoform X3] [protein_id=XP_021896390.1] [location=complement(join(25404..25559,25737..25910,26008..26139,31995..32093,32342..32413,32498..32554,32637..32828,33191..33285,33379..33478,33571..33723,33822..34811,34985..35095,35197..35359,35727..35824,35923..36114))] [gbkey=CDS]'	T
'20.1.2.1.5'	'Cytoskeleton organisation.microtubular network.microtubule Tubulin heterodimer formation.gamma-Tubulin Ring Complex (gamma-TuRC).component *(GCP5)'	'lcl|nw_019014628.1_cds_xp_021896391.1_11845'	'mercator4v5.0: component *(GCP5) of gamma-Tubulin ring complex & original description: [gene=LOC110813522] [db_xref=GeneID:110813522] [protein=gamma-tubulin complex component 5 isoform X3] [protein_id=XP_021896391.1] [location=complement(join(25404..25559,25737..25910,26008..26139,31995..32093,32342..32413,32498..32554,32637..32828,33191..33285,33379..33478,33571..33723,33822..34811,34985..35095,35197..35359,35727..35824,35923..36114))] [gbkey=CDS]'	T
'20.1.2.1.5'	'Cytoskeleton organisation.microtubular network.microtubule Tubulin heterodimer formation.gamma-Tubulin Ring Complex (gamma-TuRC).component *(GCP5)'	'lcl|nw_019014628.1_cds_xp_021896392.1_11846'	'mercator4v5.0: component *(GCP5) of gamma-Tubulin ring complex & original description: [gene=LOC110813522] [db_xref=GeneID:110813522] [protein=gamma-tubulin complex component 5 isoform X3] [protein_id=XP_021896392.1] [location=complement(join(25404..25559,25737..25910,26008..26139,31995..32093,32342..32413,32498..32554,32637..32828,33191..33285,33379..33478,33571..33723,33822..34811,34985..35095,35197..35359,35727..35824,35923..36114))] [gbkey=CDS]'	T
'20.1.2.1.6'	'Cytoskeleton organisation.microtubular network.microtubule Tubulin heterodimer formation.gamma-Tubulin Ring Complex (gamma-TuRC).component *(GCP6)'	'lcl|nw_019014589.1_cds_xp_021892554.1_8505'	'mercator4v5.0: component *(GCP6) of gamma-Tubulin ring complex & original description: [gene=LOC110810642] [db_xref=GeneID:110810642] [protein=uncharacterized protein LOC110810642] [protein_id=XP_021892554.1] [location=complement(join(725870..726037,726347..726503,727985..728046,728615..728714,729477..729538,730765..730928,731035..731194,731300..731441,731589..732737,732904..732986,733343..733654,733765..733962,734507..735211,736627..736785))] [gbkey=CDS]'	T
'20.1.2.1.7'	'Cytoskeleton organisation.microtubular network.microtubule Tubulin heterodimer formation.gamma-Tubulin Ring Complex (gamma-TuRC).regulatory component *(GCP-WD/NEDD1)'	'lcl|nw_019014673.1_cds_xp_021903983.1_18986'	'mercator4v5.0: regulatory component *(GCP-WD/NEDD1) of gamma-Tubulin ring complex & original description: [gene=LOC110819189] [db_xref=GeneID:110819189] [protein=protein NEDD1] [protein_id=XP_021903983.1] [location=join(2166868..2167027,2167601..2167713,2168236..2168496,2168589..2168693,2169106..2169171,2169309..2169530,2170297..2170875,2171164..2171754,2172044..2172223,2172330..2172437)] [gbkey=CDS]'	T
'20.1.2.1.7'	'Cytoskeleton organisation.microtubular network.microtubule Tubulin heterodimer formation.gamma-Tubulin Ring Complex (gamma-TuRC).regulatory component *(GCP-WD/NEDD1)'	'lcl|nw_019014673.1_cds_xp_021903984.1_18987'	'mercator4v5.0: regulatory component *(GCP-WD/NEDD1) of gamma-Tubulin ring complex & original description: [gene=LOC110819189] [db_xref=GeneID:110819189] [protein=protein NEDD1] [protein_id=XP_021903984.1] [location=join(2166868..2167027,2167601..2167713,2168236..2168496,2168589..2168693,2169106..2169171,2169309..2169530,2170297..2170875,2171164..2171754,2172044..2172223,2172330..2172437)] [gbkey=CDS]'	T
'20.1.2.1.7'	'Cytoskeleton organisation.microtubular network.microtubule Tubulin heterodimer formation.gamma-Tubulin Ring Complex (gamma-TuRC).regulatory component *(GCP-WD/NEDD1)'	'lcl|nw_019014673.1_cds_xp_021903985.1_18988'	'mercator4v5.0: regulatory component *(GCP-WD/NEDD1) of gamma-Tubulin ring complex & original description: [gene=LOC110819189] [db_xref=GeneID:110819189] [protein=protein NEDD1] [protein_id=XP_021903985.1] [location=join(2166868..2167027,2167601..2167713,2168236..2168496,2168589..2168693,2169106..2169171,2169309..2169530,2170297..2170875,2171164..2171754,2172044..2172223,2172330..2172437)] [gbkey=CDS]'	T
'20.1.2.1.7'	'Cytoskeleton organisation.microtubular network.microtubule Tubulin heterodimer formation.gamma-Tubulin Ring Complex (gamma-TuRC).regulatory component *(GCP-WD/NEDD1)'	'lcl|nw_019014673.1_cds_xp_021903986.1_18989'	'mercator4v5.0: regulatory component *(GCP-WD/NEDD1) of gamma-Tubulin ring complex & original description: [gene=LOC110819189] [db_xref=GeneID:110819189] [protein=protein NEDD1] [protein_id=XP_021903986.1] [location=join(2166868..2167027,2167601..2167713,2168236..2168496,2168589..2168693,2169106..2169171,2169309..2169530,2170297..2170875,2171164..2171754,2172044..2172223,2172330..2172437)] [gbkey=CDS]'	T
'20.1.2.1.7'	'Cytoskeleton organisation.microtubular network.microtubule Tubulin heterodimer formation.gamma-Tubulin Ring Complex (gamma-TuRC).regulatory component *(GCP-WD/NEDD1)'	'lcl|nw_019014673.1_cds_xp_021903987.1_18990'	'mercator4v5.0: regulatory component *(GCP-WD/NEDD1) of gamma-Tubulin ring complex & original description: [gene=LOC110819189] [db_xref=GeneID:110819189] [protein=protein NEDD1] [protein_id=XP_021903987.1] [location=join(2166868..2167027,2167601..2167713,2168236..2168496,2168589..2168693,2169106..2169171,2169309..2169530,2170297..2170875,2171164..2171754,2172044..2172223,2172330..2172437)] [gbkey=CDS]'	T
'20.1.2.1.7'	'Cytoskeleton organisation.microtubular network.microtubule Tubulin heterodimer formation.gamma-Tubulin Ring Complex (gamma-TuRC).regulatory component *(GCP-WD/NEDD1)'	'lcl|nw_019014673.1_cds_xp_021903988.1_18991'	'mercator4v5.0: regulatory component *(GCP-WD/NEDD1) of gamma-Tubulin ring complex & original description: [gene=LOC110819189] [db_xref=GeneID:110819189] [protein=protein NEDD1] [protein_id=XP_021903988.1] [location=join(2166868..2167027,2167601..2167713,2168236..2168496,2168589..2168693,2169106..2169171,2169309..2169530,2170297..2170875,2171164..2171754,2172044..2172223,2172330..2172437)] [gbkey=CDS]'	T
'20.1.2.1.7'	'Cytoskeleton organisation.microtubular network.microtubule Tubulin heterodimer formation.gamma-Tubulin Ring Complex (gamma-TuRC).regulatory component *(GCP-WD/NEDD1)'	'lcl|nw_019014673.1_cds_xp_021903989.1_18992'	'mercator4v5.0: regulatory component *(GCP-WD/NEDD1) of gamma-Tubulin ring complex & original description: [gene=LOC110819189] [db_xref=GeneID:110819189] [protein=protein NEDD1] [protein_id=XP_021903989.1] [location=join(2166868..2167027,2167601..2167713,2168236..2168496,2168589..2168693,2169106..2169171,2169309..2169530,2170297..2170875,2171164..2171754,2172044..2172223,2172330..2172437)] [gbkey=CDS]'	T
'20.1.2.2'	'Cytoskeleton organisation.microtubular network.microtubule Tubulin heterodimer formation.Augmin gamma-Tubulin Ring Complex recruiting complex'	''	''
'20.1.2.2.1'	'Cytoskeleton organisation.microtubular network.microtubule Tubulin heterodimer formation.Augmin gamma-Tubulin Ring Complex recruiting complex.component *(AUG1)'	'lcl|nw_019014687.1_cds_xp_021908468.1_22964'	'mercator4v5.0: component *(AUG1) of Augmin gamma-TuRC recruiting complex & original description: [gene=LOC110822627] [db_xref=GeneID:110822627] [protein=AUGMIN subunit 1] [protein_id=XP_021908468.1] [location=complement(join(1733883..1733990,1734620..1734757,1735533..1735656,1735802..1735936,1736022..1736154,1736588..1736849))] [gbkey=CDS]'	T
'20.1.2.2.1'	'Cytoskeleton organisation.microtubular network.microtubule Tubulin heterodimer formation.Augmin gamma-Tubulin Ring Complex recruiting complex.component *(AUG1)'	'lcl|nw_019014687.1_cds_xp_021908469.1_22965'	'mercator4v5.0: component *(AUG1) of Augmin gamma-TuRC recruiting complex & original description: [gene=LOC110822627] [db_xref=GeneID:110822627] [protein=AUGMIN subunit 1] [protein_id=XP_021908469.1] [location=complement(join(1733883..1733990,1734620..1734757,1735533..1735656,1735802..1735936,1736022..1736154,1736588..1736849))] [gbkey=CDS]'	T
'20.1.2.2.2'	'Cytoskeleton organisation.microtubular network.microtubule Tubulin heterodimer formation.Augmin gamma-Tubulin Ring Complex recruiting complex.component *(AUG2)'	'lcl|nw_019014560.1_cds_xp_021890146.1_6182'	'mercator4v5.0: component *(AUG2) of Augmin gamma-TuRC recruiting complex & original description: [gene=LOC110808839] [db_xref=GeneID:110808839] [protein=AUGMIN subunit 2] [protein_id=XP_021890146.1] [location=join(197441..197563,198189..198314,198452..198556,199215..199283,200509..200622,200963..201328)] [gbkey=CDS]'	T
'20.1.2.2.3'	'Cytoskeleton organisation.microtubular network.microtubule Tubulin heterodimer formation.Augmin gamma-Tubulin Ring Complex recruiting complex.component *(AUG3)'	'lcl|nw_019014684.1_cds_xp_021907434.1_21683'	'mercator4v5.0: component *(AUG3) of Augmin gamma-TuRC recruiting complex & original description: [gene=LOC110821795] [db_xref=GeneID:110821795] [protein=AUGMIN subunit 3-like] [protein_id=XP_021907434.1] [location=complement(join(492328..492459,493196..493291,493444..493519,493660..493801,493925..494036,494938..495090,495774..495829,495952..496009,496543..496612,497749..497880,498238..498326))] [gbkey=CDS]'	T
'20.1.2.2.4'	'Cytoskeleton organisation.microtubular network.microtubule Tubulin heterodimer formation.Augmin gamma-Tubulin Ring Complex recruiting complex.component *(AUG4)'	'lcl|nw_019014680.1_cds_xp_021905885.1_20752'	'mercator4v5.0: component *(AUG4) of Augmin gamma-TuRC recruiting complex & original description: [gene=LOC110820650] [db_xref=GeneID:110820650] [protein=AUGMIN subunit 4] [protein_id=XP_021905885.1] [location=join(2779358..2779492,2779669..2779716,2779952..2780077,2780498..2780836,2780961..2781057,2781497..2781542,2782152..2782245,2782421..2782492,2782624..2782682,2784386..2784454,2784537..2784588,2785019..2785096,2785179..2785256)] [gbkey=CDS]'	T
'20.1.2.2.5'	'Cytoskeleton organisation.microtubular network.microtubule Tubulin heterodimer formation.Augmin gamma-Tubulin Ring Complex recruiting complex.component *(AUG5)'	'lcl|nw_019014169.1_cds_xp_021905946.1_1886'	'mercator4v5.0: component *(AUG5) of Augmin gamma-TuRC recruiting complex & original description: [gene=LOC110820677] [db_xref=GeneID:110820677] [protein=AUGMIN subunit 5] [protein_id=XP_021905946.1] [location=join(4365..4882,5575..6117,7008..7149,7573..7746,10462..10671,11690..11875,12673..12832,13155..13350,13467..13599,20245..20373)] [gbkey=CDS]'	T
'20.1.2.2.6'	'Cytoskeleton organisation.microtubular network.microtubule Tubulin heterodimer formation.Augmin gamma-Tubulin Ring Complex recruiting complex.component *(AUG6)'	'lcl|nw_019014562.1_cds_xp_021890366.1_6404'	'mercator4v5.0: component *(AUG6) of Augmin gamma-TuRC recruiting complex & original description: [gene=LOC110808980] [db_xref=GeneID:110808980] [protein=AUGMIN subunit 6] [protein_id=XP_021890366.1] [location=join(488084..488299,488444..488500,488630..488724,489396..489546,489690..489815,489920..490076,490847..490907,490979..491297,491829..491954,495355..495516,495596..495848,496037..496510,496950..496990)] [gbkey=CDS]'	T
'20.1.2.2.7'	'Cytoskeleton organisation.microtubular network.microtubule Tubulin heterodimer formation.Augmin gamma-Tubulin Ring Complex recruiting complex.component *(AUG7)'	'lcl|nw_019014619.1_cds_xp_021895453.1_11022'	'mercator4v5.0: component *(AUG7) of Augmin gamma-TuRC recruiting complex & original description: [gene=LOC110812882] [db_xref=GeneID:110812882] [protein=LOW QUALITY PROTEIN: AUGMIN subunit 7] [exception=unclassified translation discrepancy] [protein_id=XP_021895453.1] [location=complement(join(970446..970640,970850..970948,972314..972421,973136..973226,973774..973899,974017..974056,974059..974107,974367..974428,977782..977867,978259..978392))] [gbkey=CDS]'	T
'20.1.2.2.8'	'Cytoskeleton organisation.microtubular network.microtubule Tubulin heterodimer formation.Augmin gamma-Tubulin Ring Complex recruiting complex.component *(AUG8)'	'lcl|nw_019014646.1_cds_xp_021899322.1_14606'	'mercator4v5.0: component *(AUG8) of Augmin gamma-TuRC recruiting complex & original description: [gene=LOC110815704] [db_xref=GeneID:110815704] [protein=AUGMIN subunit 8] [protein_id=XP_021899322.1] [location=complement(join(1728198..1728299,1729884..1729991,1730444..1730533,1730614..1730730,1731975..1732094,1732370..1733698))] [gbkey=CDS]'	T
'20.1.2.2.8'	'Cytoskeleton organisation.microtubular network.microtubule Tubulin heterodimer formation.Augmin gamma-Tubulin Ring Complex recruiting complex.component *(AUG8)'	'lcl|nw_019014646.1_cds_xp_021899323.1_14607'	'mercator4v5.0: component *(AUG8) of Augmin gamma-TuRC recruiting complex & original description: [gene=LOC110815704] [db_xref=GeneID:110815704] [protein=AUGMIN subunit 8] [protein_id=XP_021899323.1] [location=complement(join(1728198..1728299,1729884..1729991,1730444..1730533,1730614..1730730,1731975..1732094,1732370..1733698))] [gbkey=CDS]'	T
'20.1.2.2.9'	'Cytoskeleton organisation.microtubular network.microtubule Tubulin heterodimer formation.Augmin gamma-Tubulin Ring Complex recruiting complex.accessory component *(EDE1)'	'lcl|nw_019014665.1_cds_xp_021902122.1_17234'	'mercator4v5.0: accessory component *(EDE1) of Augmin gamma-TuRC recruiting complex & original description: [gene=LOC110817762] [db_xref=GeneID:110817762] [protein=protein ENDOSPERM DEFECTIVE 1-like] [protein_id=XP_021902122.1] [location=join(1848521..1849396,1853866..1853985,1854274..1854390,1854472..1854561,1854735..1854842,1854960..1855028)] [gbkey=CDS]'	T
'20.1.2.2.10'	'Cytoskeleton organisation.microtubular network.microtubule Tubulin heterodimer formation.Augmin gamma-Tubulin Ring Complex recruiting complex.accessory component *(GIP1)'	'lcl|nw_019013855.1_cds_xp_021899329.1_1309'	'mercator4v5.0: accessory component *(GIP1) of microtubule Tubulin heterodimer formation & original description: [gene=LOC110815707] [db_xref=GeneID:110815707] [protein=mitotic-spindle organizing protein 1B-like] [protein_id=XP_021899329.1] [location=complement(14740..14958)] [gbkey=CDS]'	T
'20.1.2.2.10'	'Cytoskeleton organisation.microtubular network.microtubule Tubulin heterodimer formation.Augmin gamma-Tubulin Ring Complex recruiting complex.accessory component *(GIP1)'	'lcl|nw_019013855.1_cds_xp_021899336.1_1310'	'mercator4v5.0: accessory component *(GIP1) of microtubule Tubulin heterodimer formation & original description: [gene=LOC110815707] [db_xref=GeneID:110815707] [protein=mitotic-spindle organizing protein 1B-like] [protein_id=XP_021899336.1] [location=complement(14740..14958)] [gbkey=CDS]'	T
'20.1.2.2.10'	'Cytoskeleton organisation.microtubular network.microtubule Tubulin heterodimer formation.Augmin gamma-Tubulin Ring Complex recruiting complex.accessory component *(GIP1)'	'lcl|nw_019013855.1_cds_xp_021899344.1_1311'	'mercator4v5.0: accessory component *(GIP1) of microtubule Tubulin heterodimer formation & original description: [gene=LOC110815707] [db_xref=GeneID:110815707] [protein=mitotic-spindle organizing protein 1B-like] [protein_id=XP_021899344.1] [location=complement(14740..14958)] [gbkey=CDS]'	T
'20.1.2.2.10'	'Cytoskeleton organisation.microtubular network.microtubule Tubulin heterodimer formation.Augmin gamma-Tubulin Ring Complex recruiting complex.accessory component *(GIP1)'	'lcl|nw_019013855.1_cds_xp_021899352.1_1312'	'mercator4v5.0: accessory component *(GIP1) of microtubule Tubulin heterodimer formation & original description: [gene=LOC110815707] [db_xref=GeneID:110815707] [protein=mitotic-spindle organizing protein 1B-like] [protein_id=XP_021899352.1] [location=complement(14740..14958)] [gbkey=CDS]'	T
'20.1.2.2.10'	'Cytoskeleton organisation.microtubular network.microtubule Tubulin heterodimer formation.Augmin gamma-Tubulin Ring Complex recruiting complex.accessory component *(GIP1)'	'lcl|nw_019013855.1_cds_xp_021899363.1_1313'	'mercator4v5.0: accessory component *(GIP1) of microtubule Tubulin heterodimer formation & original description: [gene=LOC110815707] [db_xref=GeneID:110815707] [protein=mitotic-spindle organizing protein 1B-like] [protein_id=XP_021899363.1] [location=complement(14740..14958)] [gbkey=CDS]'	T
'20.1.2.2.10'	'Cytoskeleton organisation.microtubular network.microtubule Tubulin heterodimer formation.Augmin gamma-Tubulin Ring Complex recruiting complex.accessory component *(GIP1)'	'lcl|nw_019013855.1_cds_xp_021899371.1_1314'	'mercator4v5.0: accessory component *(GIP1) of microtubule Tubulin heterodimer formation & original description: [gene=LOC110815707] [db_xref=GeneID:110815707] [protein=mitotic-spindle organizing protein 1B-like] [protein_id=XP_021899371.1] [location=complement(14740..14958)] [gbkey=CDS]'	T
'20.1.2.2.10'	'Cytoskeleton organisation.microtubular network.microtubule Tubulin heterodimer formation.Augmin gamma-Tubulin Ring Complex recruiting complex.accessory component *(GIP1)'	'lcl|nw_019014576.1_cds_xp_021891403.1_7358'	'mercator4v5.0: accessory component *(GIP1) of microtubule Tubulin heterodimer formation & original description: [gene=LOC110809786] [db_xref=GeneID:110809786] [protein=mitotic-spindle organizing protein 1B-like] [protein_id=XP_021891403.1] [location=905828..906034] [gbkey=CDS]'	T
'20.1.2.3'	'Cytoskeleton organisation.microtubular network.microtubule Tubulin heterodimer formation.CCT-interacting tubulin folding cofactor *(PLP3)'	'lcl|nw_019014686.1_cds_xp_021908047.1_22424'	'mercator4v5.0: CCT-interacting tubulin folding cofactor *(PLP3) & original description: [gene=LOC110822282] [db_xref=GeneID:110822282] [protein=thioredoxin domain-containing protein PLP3B] [protein_id=XP_021908047.1] [location=join(1396875..1396958,1397935..1398009,1398111..1398158,1398274..1398416,1398551..1398623,1398784..1398845,1399210..1399307,1399373..1399479)] [gbkey=CDS]'	T
'20.1.2.3'	'Cytoskeleton organisation.microtubular network.microtubule Tubulin heterodimer formation.CCT-interacting tubulin folding cofactor *(PLP3)'	'lcl|nw_019014686.1_cds_xp_021908048.1_22425'	'mercator4v5.0: CCT-interacting tubulin folding cofactor *(PLP3) & original description: [gene=LOC110822282] [db_xref=GeneID:110822282] [protein=thioredoxin domain-containing protein PLP3B] [protein_id=XP_021908048.1] [location=join(1396875..1396958,1397935..1398009,1398111..1398158,1398274..1398416,1398551..1398623,1398784..1398845,1399210..1399307,1399373..1399479)] [gbkey=CDS]'	T
'20.1.3'	'Cytoskeleton organisation.microtubular network.Kinesin microtubule-based motor protein activities'	''	''
'20.1.3.1'	'Cytoskeleton organisation.microtubular network.Kinesin microtubule-based motor protein activities.Kinesin-1-type motor protein'	'lcl|nw_019014644.1_cds_xp_021898959.1_13994'	'mercator4v5.0: Kinesin-1-type motor protein & original description: [gene=LOC110815459] [db_xref=GeneID:110815459] [protein=kinesin-like protein KIN-1] [protein_id=XP_021898959.1] [location=complement(join(50313..50483,50750..50929,51014..51122,51447..51538,51618..51831,51924..51999,52151..52184,52264..52305,52460..52541,52653..52678,52779..52901,52996..53025,53633..53676,54051..54153,54263..54376))] [gbkey=CDS]'	T
'20.1.3.2'	'Cytoskeleton organisation.microtubular network.Kinesin microtubule-based motor protein activities.Kinesin-2-type motor protein'	''	''
'20.1.3.3'	'Cytoskeleton organisation.microtubular network.Kinesin microtubule-based motor protein activities.Kinesin-4-type motor protein'	'lcl|nw_019014637.1_cds_xp_021897452.1_12943'	'mercator4v5.0: Kinesin-4-type motor protein & original description: [gene=LOC110814338] [db_xref=GeneID:110814338] [protein=kinesin-like protein KIN-4A] [protein_id=XP_021897452.1] [location=complement(join(656443..656575,656732..656953,657144..657242,657338..657435,657707..657738,657810..657903,658455..658526,658976..659056,659129..659245,659334..659447,659524..659622,660218..660330,660657..660750,660965..661078,661163..661273,661418..661509,661642..661678,662112..662236,662319..662506,663185..663438,663685..663834,663922..664068,664145..664264))] [gbkey=CDS]'	T
'20.1.3.3'	'Cytoskeleton organisation.microtubular network.Kinesin microtubule-based motor protein activities.Kinesin-4-type motor protein'	'lcl|nw_019014671.1_cds_xp_021903582.1_18187'	'mercator4v5.0: Kinesin-4-type motor protein & original description: [gene=LOC110818873] [db_xref=GeneID:110818873] [protein=kinesin-like protein KIN-4C] [protein_id=XP_021903582.1] [location=join(246967..247077,247270..247416,247541..247693,247787..248040,248438..248616,248772..248896,249255..249291,249408..249499,249588..249701,249769..249882,250029..250112,250192..250396,251402..251502,251867..251965,252050..252163,252231..252347,252419..252499,253251..253322,253398..253491,253571..253596,253679..253764,254148..254219,254333..254560,254666..254810,254945..255028,255177..255743,256116..256457)] [gbkey=CDS]'	T
'20.1.3.3'	'Cytoskeleton organisation.microtubular network.Kinesin microtubule-based motor protein activities.Kinesin-4-type motor protein'	'lcl|nw_019014671.1_cds_xp_021903517.1_18346'	'mercator4v5.0: Kinesin-4-type motor protein & original description: [gene=LOC110818831] [db_xref=GeneID:110818831] [protein=LOW QUALITY PROTEIN: kinesin-like protein KIN-4A] [exception=unclassified translation discrepancy] [protein_id=XP_021903517.1] [location=complement(join(1637587..1637799,1637902..1638057,1638374..1638536,1639210..1639307,1639527..1639598,1640008..1640088,1640196..1640312,1640419..1640631,1640832..1640944,1641202..1641295,1641427..1641540,1641655..1641765,1641891..1641982,1642120..1642156,1642359..1642483,1642588..1642775,1643004..1643044,1643046..1643258,1643403..1643552,1643638..1643784,1644820..1644939))] [gbkey=CDS]'	T
'20.1.3.4'	'Cytoskeleton organisation.microtubular network.Kinesin microtubule-based motor protein activities.Kinesin-5-type motor protein'	'lcl|nw_019014553.1_cds_xp_021889729.1_5837'	'mercator4v5.0: Kinesin-5-type motor protein & original description: [gene=LOC110808523] [db_xref=GeneID:110808523] [protein=kinesin-like protein KIN-5D] [protein_id=XP_021889729.1] [location=join(50361..50527,50618..50675,50953..51108,51202..51678,51874..51971,52075..52231,52324..52393,52492..52568,52673..52726,52809..52889,53004..53115,53314..53400,53521..53696,53784..53945,54069..54176,54281..54439,54527..54610,54728..54933,55041..55142,55297..55406,55501..55652,56217..56423)] [gbkey=CDS]'	T
'20.1.3.4'	'Cytoskeleton organisation.microtubular network.Kinesin microtubule-based motor protein activities.Kinesin-5-type motor protein'	'lcl|nw_019014588.1_cds_xp_021892543.1_8399'	'mercator4v5.0: Kinesin-5-type motor protein & original description: [gene=LOC110810629] [db_xref=GeneID:110810629] [protein=kinesin-like protein KIN-5C] [protein_id=XP_021892543.1] [location=complement(join(725211..725408,725998..726149,726415..726524,726788..726889,726981..727186,727261..727344,727424..727582,727769..727876,728008..728169,728288..728463,728547..728633,728708..728819,728894..728974,729066..729119,729306..729382,729506..729575,730146..730302,730389..730486,730605..730743,730819..731168,731293..731451,732211..732340,732493..732551))] [gbkey=CDS]'	T
'20.1.3.4'	'Cytoskeleton organisation.microtubular network.Kinesin microtubule-based motor protein activities.Kinesin-5-type motor protein'	'lcl|nw_019028622.1_cds_xp_021911671.1_25696'	'mercator4v5.0: Kinesin-5-type motor protein & original description: [gene=LOC110825515] [db_xref=GeneID:110825515] [protein=LOW QUALITY PROTEIN: kinesin-like protein KIN-5B] [partial=3'] [exception=unclassified translation discrepancy] [protein_id=XP_021911671.1] [location=join(4471..4640,4751..4880,4977..5132,5443..5780,5867..6005,6234..6331,6436..6592,6681..6750,6843..6919,7865..7918,7996..8076,8218..8329,8427..8513,9025..9200,9286..9447,9538..9645,9731..9833,9836..>9888)] [gbkey=CDS]'	T
'20.1.3.5'	'Cytoskeleton organisation.microtubular network.Kinesin microtubule-based motor protein activities.Kinesin-6-type motor protein'	'lcl|nw_019014666.1_cds_xp_021902692.1_17700'	'mercator4v5.0: Kinesin-6-type motor protein & original description: [gene=LOC110818221] [db_xref=GeneID:110818221] [protein=kinesin-like protein KIN-6 isoform X1] [protein_id=XP_021902692.1] [location=join(1992114..1992617,1992713..1992915,1993154..1993277,1993608..1993702,1993815..1993950,1994516..1994581,1994719..1994781,1994994..1995044,1995147..1995229,1995309..1995411,1995721..1995778,1995869..1996023,1996157..1996360,1996501..1996596,1999398..1999472,1999566..1999665,2001135..2001226,2001976..2002100,2002264..2002342,2003262..2003360)] [gbkey=CDS]'	T
'20.1.3.5'	'Cytoskeleton organisation.microtubular network.Kinesin microtubule-based motor protein activities.Kinesin-6-type motor protein'	'lcl|nw_019014666.1_cds_xp_021902693.1_17701'	'mercator4v5.0: Kinesin-6-type motor protein & original description: [gene=LOC110818221] [db_xref=GeneID:110818221] [protein=kinesin-like protein KIN-6 isoform X2] [protein_id=XP_021902693.1] [location=join(1992114..1992617,1992713..1992915,1993154..1993277,1993608..1993702,1993815..1993950,1994516..1994581,1994719..1994781,1994994..1995044,1995147..1995229,1995309..1995411,1995733..1995778,1995869..1996023,1996157..1996360,1996501..1996596,1999398..1999472,1999566..1999665,2001135..2001226,2001976..2002100,2002264..2002342,2003262..2003360)] [gbkey=CDS]'	T
'20.1.3.5'	'Cytoskeleton organisation.microtubular network.Kinesin microtubule-based motor protein activities.Kinesin-6-type motor protein'	'lcl|nw_019014666.1_cds_xp_021902694.1_17702'	'mercator4v5.0: Kinesin-6-type motor protein & original description: [gene=LOC110818221] [db_xref=GeneID:110818221] [protein=kinesin-like protein KIN-6 isoform X3] [protein_id=XP_021902694.1] [location=join(1993381..1993422,1993608..1993702,1993815..1993950,1994516..1994581,1994719..1994781,1994994..1995044,1995147..1995229,1995309..1995411,1995721..1995778,1995869..1996023,1996157..1996360,1996501..1996596,1999398..1999472,1999566..1999665,2001135..2001226,2001976..2002100,2002264..2002342,2003262..2003360)] [gbkey=CDS]'	T
'20.1.3.5'	'Cytoskeleton organisation.microtubular network.Kinesin microtubule-based motor protein activities.Kinesin-6-type motor protein'	'lcl|nw_019014666.1_cds_xp_021902695.1_17703'	'mercator4v5.0: Kinesin-6-type motor protein & original description: [gene=LOC110818221] [db_xref=GeneID:110818221] [protein=kinesin-like protein KIN-6 isoform X3] [protein_id=XP_021902695.1] [location=join(1993381..1993422,1993608..1993702,1993815..1993950,1994516..1994581,1994719..1994781,1994994..1995044,1995147..1995229,1995309..1995411,1995721..1995778,1995869..1996023,1996157..1996360,1996501..1996596,1999398..1999472,1999566..1999665,2001135..2001226,2001976..2002100,2002264..2002342,2003262..2003360)] [gbkey=CDS]'	T
'20.1.3.6'	'Cytoskeleton organisation.microtubular network.Kinesin microtubule-based motor protein activities.Kinesin-7-type motor protein'	'lcl|nw_019014186.1_cds_xp_021906399.1_1927'	'mercator4v5.0: Kinesin-7-type motor protein & original description: [gene=LOC110821021] [db_xref=GeneID:110821021] [protein=kinesin-like protein KIN-7N isoform X2] [protein_id=XP_021906399.1] [location=complement(join(20840..21241,22391..22657,22751..22909,23458..23541,24029..24310,24904..25056,25167..25226,25294..25362,25534..25614,25690..25792,25870..26012,26169..26246,26332..26399,26479..26560,26645..26758,26848..26966,27537..27626,27807..27954))] [gbkey=CDS]'	T
'20.1.3.6'	'Cytoskeleton organisation.microtubular network.Kinesin microtubule-based motor protein activities.Kinesin-7-type motor protein'	'lcl|nw_019014186.1_cds_xp_021906393.1_1928'	'mercator4v5.0: Kinesin-7-type motor protein & original description: [gene=LOC110821021] [db_xref=GeneID:110821021] [protein=kinesin-like protein KIN-7N isoform X1] [protein_id=XP_021906393.1] [location=complement(join(20840..21241,22391..22657,22751..22909,23458..23541,24020..24310,24904..25056,25167..25226,25294..25362,25534..25614,25690..25792,25870..26012,26169..26246,26332..26399,26479..26560,26645..26758,26848..26966,27537..27626,27807..27954))] [gbkey=CDS]'	T
'20.1.3.6'	'Cytoskeleton organisation.microtubular network.Kinesin microtubule-based motor protein activities.Kinesin-7-type motor protein'	'lcl|nw_019014542.1_cds_xp_021889269.1_5412'	'mercator4v5.0: Kinesin-7-type motor protein & original description: [gene=LOC110808182] [db_xref=GeneID:110808182] [protein=LOW QUALITY PROTEIN: kinesin-like protein KIN-7E] [transl_except=(pos:2233..2235,aa:Other)] [protein_id=XP_021889269.1] [location=complement(join(197382..197703,197777..198095,198199..199126,199287..199391,200102..200438,200995..201119,201207..201272,201375..201442,201548..201629,201703..201816,201916..202016,202122..202211,203000..203219))] [gbkey=CDS]'	T
'20.1.3.6'	'Cytoskeleton organisation.microtubular network.Kinesin microtubule-based motor protein activities.Kinesin-7-type motor protein'	'lcl|nw_019014542.1_cds_xp_021889248.1_5442'	'mercator4v5.0: Kinesin-7-type motor protein & original description: [gene=LOC110808168] [db_xref=GeneID:110808168] [protein=kinesin-like protein KIN-7D, mitochondrial isoform X1] [protein_id=XP_021889248.1] [location=join(398165..398508,398661..398758,398900..398989,399192..399244,400268..400333,400755..400808,401509..401568,401825..401903,402041..402108,402226..402282,402381..402485,402824..402928,403215..403322,403421..403552,403639..403821,404160..404375,405072..405209,406380..406499,406647..406697,406860..406907,407071..407217,407796..408536,410912..411041,411129..411211)] [gbkey=CDS]'	T
'20.1.3.6'	'Cytoskeleton organisation.microtubular network.Kinesin microtubule-based motor protein activities.Kinesin-7-type motor protein'	'lcl|nw_019014542.1_cds_xp_021889249.1_5443'	'mercator4v5.0: Kinesin-7-type motor protein & original description: [gene=LOC110808168] [db_xref=GeneID:110808168] [protein=kinesin-like protein KIN-7D, mitochondrial isoform X2] [protein_id=XP_021889249.1] [location=join(398165..398508,398661..398758,398900..398989,399192..399244,400268..400333,400755..400808,401509..401568,401825..401903,402041..402108,402226..402282,402381..402485,402824..402928,403215..403322,403421..403552,403639..403821,404163..404375,405072..405209,406380..406499,406647..406697,406860..406907,407071..407217,407796..408536,410912..411041,411129..411211)] [gbkey=CDS]'	T
'20.1.3.6'	'Cytoskeleton organisation.microtubular network.Kinesin microtubule-based motor protein activities.Kinesin-7-type motor protein'	'lcl|nw_019014552.1_cds_xp_021889685.1_5791'	'mercator4v5.0: Kinesin-7-type motor protein & original description: [gene=LOC110808486] [db_xref=GeneID:110808486] [protein=kinesin-like protein KIN-7F] [protein_id=XP_021889685.1] [location=join(373669..373676,373766..374013,374306..374395,374485..374585,374682..374795,374891..374972,375054..375121,375209..375271,379972..380096,381327..381666,382320..383819,384564..384853,385391..385715)] [gbkey=CDS]'	T
'20.1.3.6'	'Cytoskeleton organisation.microtubular network.Kinesin microtubule-based motor protein activities.Kinesin-7-type motor protein'	'lcl|nw_019014563.1_cds_xp_021890456.1_6499'	'mercator4v5.0: Kinesin-7-type motor protein & original description: [gene=LOC110809054] [db_xref=GeneID:110809054] [protein=kinesin-like protein KIN-8B] [partial=3'] [protein_id=XP_021890456.1] [location=join(276879..276926,277021..277092,277183..277299,277933..278021,278137..278281,278378..278473,278997..279088,279279..279527,279595..279745,280067..280129,280209..280445,280877..280981,281067..281180,281347..>281703)] [gbkey=CDS]'	T
'20.1.3.6'	'Cytoskeleton organisation.microtubular network.Kinesin microtubule-based motor protein activities.Kinesin-7-type motor protein'	'lcl|nw_019014607.1_cds_xp_021893944.1_9667'	'mercator4v5.0: Kinesin-7-type motor protein & original description: [gene=LOC110811692] [db_xref=GeneID:110811692] [protein=kinesin-like protein KIN-7K, chloroplastic] [protein_id=XP_021893944.1] [location=join(319646..319893,319984..320081,320882..320971,321903..321977,322818..322927,323087..323146,324341..324419,325219..325286,325882..325944,326139..326243,327164..327268,327454..327573,329985..330206,330650..330790,330885..331010,331115..331165,331625..331672,331774..331977,334952..335527)] [gbkey=CDS]'	T
'20.1.3.6'	'Cytoskeleton organisation.microtubular network.Kinesin microtubule-based motor protein activities.Kinesin-7-type motor protein'	'lcl|nw_019014610.1_cds_xp_021894379.1_10090'	'mercator4v5.0: Kinesin-7-type motor protein & original description: [gene=LOC110812030] [db_xref=GeneID:110812030] [protein=LOW QUALITY PROTEIN: kinesin-like protein KIN-7B] [transl_except=(pos:2086..2088,aa:Other)] [protein_id=XP_021894379.1] [location=complement(join(1066472..1066803,1067186..1067468,1068454..1068759,1068927..1069163,1069237..1069326,1070311..1070448,1071146..1071344,1072019..1072143,1072229..1072288,1072986..1073053,1073457..1073538,1073635..1073748,1074118..1074218,1074317..1074463,1087536..1087578))] [gbkey=CDS]'	T
'20.1.3.6'	'Cytoskeleton organisation.microtubular network.Kinesin microtubule-based motor protein activities.Kinesin-7-type motor protein'	'lcl|nw_019014686.1_cds_xp_021908360.1_22492'	'mercator4v5.0: Kinesin-7-type motor protein & original description: [gene=LOC110822533] [db_xref=GeneID:110822533] [protein=kinesin-like protein KIN-7H isoform X1] [protein_id=XP_021908360.1] [location=join(1773783..1773990,1774562..1774651,1774726..1774826,1774910..1775023,1775104..1775185,1775267..1775334,1775431..1775493,1775582..1775706,1775866..1776199,1776962..1777066,1777170..1778159,1778513..1778548)] [gbkey=CDS]'	T
'20.1.3.6'	'Cytoskeleton organisation.microtubular network.Kinesin microtubule-based motor protein activities.Kinesin-7-type motor protein'	'lcl|nw_019014686.1_cds_xp_021908361.1_22493'	'mercator4v5.0: Kinesin-7-type motor protein & original description: [gene=LOC110822533] [db_xref=GeneID:110822533] [protein=kinesin-like protein KIN-7H isoform X2] [protein_id=XP_021908361.1] [location=join(1774773..1774826,1774910..1775023,1775104..1775185,1775267..1775334,1775431..1775493,1775582..1775706,1775866..1776199,1776962..1777066,1777170..1778159,1778513..1778548)] [gbkey=CDS]'	T
'20.1.3.6'	'Cytoskeleton organisation.microtubular network.Kinesin microtubule-based motor protein activities.Kinesin-7-type motor protein'	'lcl|nw_019014686.1_cds_xp_021908362.1_22494'	'mercator4v5.0: Kinesin-7-type motor protein & original description: [gene=LOC110822533] [db_xref=GeneID:110822533] [protein=kinesin-like protein KIN-7H isoform X2] [protein_id=XP_021908362.1] [location=join(1774773..1774826,1774910..1775023,1775104..1775185,1775267..1775334,1775431..1775493,1775582..1775706,1775866..1776199,1776962..1777066,1777170..1778159,1778513..1778548)] [gbkey=CDS]'	T
'20.1.3.6'	'Cytoskeleton organisation.microtubular network.Kinesin microtubule-based motor protein activities.Kinesin-7-type motor protein'	'lcl|nw_019014687.1_cds_xp_021908560.1_22940'	'mercator4v5.0: Kinesin-7-type motor protein & original description: [gene=LOC110822695] [db_xref=GeneID:110822695] [protein=kinesin-like protein KIN-7O] [partial=3'] [protein_id=XP_021908560.1] [location=complement(join(<1612064..1612225,1612304..1612390,1612465..1612707,1613469..1613525,1617039..1617200,1617437..1617496,1617601..1617669,1617837..1617917,1618347..1618449,1618532..1618677,1618783..1618857,1618957..1619024,1619123..1619204,1619290..1619403,1619948..1620066,1620142..1620231,1620365..1620488))] [gbkey=CDS]'	T
'20.1.3.6'	'Cytoskeleton organisation.microtubular network.Kinesin microtubule-based motor protein activities.Kinesin-7-type motor protein'	'lcl|nw_019014689.1_cds_xp_021909146.1_23859'	'mercator4v5.0: Kinesin-7-type motor protein & original description: [gene=LOC110823141] [db_xref=GeneID:110823141] [protein=kinesin-like protein NACK1] [protein_id=XP_021909146.1] [location=complement(join(3405695..3406022,3406125..3406447,3406555..3407508,3407606..3407698,3407790..3407900,3408004..3408202,3408336..3408460,3408553..3408612,3408696..3408763,3408855..3408936,3409038..3409154,3409269..3409369,3409454..3409543,3409684..3409921))] [gbkey=CDS]'	T
'20.1.3.6'	'Cytoskeleton organisation.microtubular network.Kinesin microtubule-based motor protein activities.Kinesin-7-type motor protein'	'lcl|nw_019014689.1_cds_xp_021909147.1_23860'	'mercator4v5.0: Kinesin-7-type motor protein & original description: [gene=LOC110823141] [db_xref=GeneID:110823141] [protein=kinesin-like protein NACK1] [protein_id=XP_021909147.1] [location=complement(join(3405695..3406022,3406125..3406447,3406555..3407508,3407606..3407698,3407790..3407900,3408004..3408202,3408336..3408460,3408553..3408612,3408696..3408763,3408855..3408936,3409038..3409154,3409269..3409369,3409454..3409543,3409684..3409921))] [gbkey=CDS]'	T
'20.1.3.6'	'Cytoskeleton organisation.microtubular network.Kinesin microtubule-based motor protein activities.Kinesin-7-type motor protein'	'lcl|nw_019014689.1_cds_xp_021909148.1_23861'	'mercator4v5.0: Kinesin-7-type motor protein & original description: [gene=LOC110823141] [db_xref=GeneID:110823141] [protein=kinesin-like protein NACK1] [protein_id=XP_021909148.1] [location=complement(join(3405695..3406022,3406125..3406447,3406555..3407508,3407606..3407698,3407790..3407900,3408004..3408202,3408336..3408460,3408553..3408612,3408696..3408763,3408855..3408936,3409038..3409154,3409269..3409369,3409454..3409543,3409684..3409921))] [gbkey=CDS]'	T
'20.1.3.6'	'Cytoskeleton organisation.microtubular network.Kinesin microtubule-based motor protein activities.Kinesin-7-type motor protein'	'lcl|nw_019014689.1_cds_xp_021909149.1_23862'	'mercator4v5.0: Kinesin-7-type motor protein & original description: [gene=LOC110823141] [db_xref=GeneID:110823141] [protein=kinesin-like protein NACK1] [protein_id=XP_021909149.1] [location=complement(join(3405695..3406022,3406125..3406447,3406555..3407508,3407606..3407698,3407790..3407900,3408004..3408202,3408336..3408460,3408553..3408612,3408696..3408763,3408855..3408936,3409038..3409154,3409269..3409369,3409454..3409543,3409684..3409921))] [gbkey=CDS]'	T
'20.1.3.6'	'Cytoskeleton organisation.microtubular network.Kinesin microtubule-based motor protein activities.Kinesin-7-type motor protein'	'lcl|nw_019014689.1_cds_xp_021909150.1_23863'	'mercator4v5.0: Kinesin-7-type motor protein & original description: [gene=LOC110823141] [db_xref=GeneID:110823141] [protein=kinesin-like protein NACK1] [protein_id=XP_021909150.1] [location=complement(join(3405695..3406022,3406125..3406447,3406555..3407508,3407606..3407698,3407790..3407900,3408004..3408202,3408336..3408460,3408553..3408612,3408696..3408763,3408855..3408936,3409038..3409154,3409269..3409369,3409454..3409543,3409684..3409921))] [gbkey=CDS]'	T
'20.1.3.6'	'Cytoskeleton organisation.microtubular network.Kinesin microtubule-based motor protein activities.Kinesin-7-type motor protein'	'lcl|nw_019014689.1_cds_xp_021909152.1_23864'	'mercator4v5.0: Kinesin-7-type motor protein & original description: [gene=LOC110823141] [db_xref=GeneID:110823141] [protein=kinesin-like protein NACK1] [protein_id=XP_021909152.1] [location=complement(join(3405695..3406022,3406125..3406447,3406555..3407508,3407606..3407698,3407790..3407900,3408004..3408202,3408336..3408460,3408553..3408612,3408696..3408763,3408855..3408936,3409038..3409154,3409269..3409369,3409454..3409543,3409684..3409921))] [gbkey=CDS]'	T
'20.1.3.6'	'Cytoskeleton organisation.microtubular network.Kinesin microtubule-based motor protein activities.Kinesin-7-type motor protein'	'lcl|nw_019014689.1_cds_xp_021909153.1_23865'	'mercator4v5.0: Kinesin-7-type motor protein & original description: [gene=LOC110823141] [db_xref=GeneID:110823141] [protein=kinesin-like protein NACK1] [protein_id=XP_021909153.1] [location=complement(join(3405695..3406022,3406125..3406447,3406555..3407508,3407606..3407698,3407790..3407900,3408004..3408202,3408336..3408460,3408553..3408612,3408696..3408763,3408855..3408936,3409038..3409154,3409269..3409369,3409454..3409543,3409684..3409921))] [gbkey=CDS]'	T
'20.1.3.7'	'Cytoskeleton organisation.microtubular network.Kinesin microtubule-based motor protein activities.Kinesin-8-type motor protein'	'lcl|nw_019014563.1_cds_xp_021890456.1_6499'	'mercator4v5.0: Kinesin-8-type motor protein & original description: [gene=LOC110809054] [db_xref=GeneID:110809054] [protein=kinesin-like protein KIN-8B] [partial=3'] [protein_id=XP_021890456.1] [location=join(276879..276926,277021..277092,277183..277299,277933..278021,278137..278281,278378..278473,278997..279088,279279..279527,279595..279745,280067..280129,280209..280445,280877..280981,281067..281180,281347..>281703)] [gbkey=CDS]'	T
'20.1.3.7'	'Cytoskeleton organisation.microtubular network.Kinesin microtubule-based motor protein activities.Kinesin-8-type motor protein'	'lcl|nw_019014679.1_cds_xp_021905471.1_20159'	'mercator4v5.0: Kinesin-8-type motor protein & original description: [gene=LOC110820330] [db_xref=GeneID:110820330] [protein=LOW QUALITY PROTEIN: kinesin-like protein KIN-8A] [transl_except=(pos:451..453,aa:Other)] [exception=unclassified translation discrepancy] [protein_id=XP_021905471.1] [location=join(790806..790997,790999..791232,791234..791655,792345..792588,792590..792619,792978..793028,793127..793219,793325..793690,793830..794507,794842..794934)] [gbkey=CDS]'	T
'20.1.3.8'	'Cytoskeleton organisation.microtubular network.Kinesin microtubule-based motor protein activities.Kinesin-9-type motor protein'	''	''
'20.1.3.9'	'Cytoskeleton organisation.microtubular network.Kinesin microtubule-based motor protein activities.Kinesin-10-type motor protein'	'lcl|nw_019014319.1_cds_xp_021910844.1_2314'	'mercator4v5.0: Kinesin-10-type motor protein & original description: [gene=LOC110824608] [db_xref=GeneID:110824608] [protein=kinesin-like protein KIN-10A] [protein_id=XP_021910844.1] [location=join(844..984,1081..1188,1322..1432,1515..2469,2545..3014,3448..3732)] [gbkey=CDS]'	T
'20.1.3.9'	'Cytoskeleton organisation.microtubular network.Kinesin microtubule-based motor protein activities.Kinesin-10-type motor protein'	'lcl|nw_019014464.1_cds_xp_021886841.1_3200'	'mercator4v5.0: Kinesin-10-type motor protein & original description: [gene=LOC110806333] [db_xref=GeneID:110806333] [protein=kinesin-like protein KIN-10B] [protein_id=XP_021886841.1] [location=join(219722..219957,220175..220343,220611..221004,221105..221310,222401..222442,222591..222678,222789..223045,223137..223183,223276..223297,223383..223445,223570..223686)] [gbkey=CDS]'	T
'20.1.3.9'	'Cytoskeleton organisation.microtubular network.Kinesin microtubule-based motor protein activities.Kinesin-10-type motor protein'	'lcl|nw_019014585.1_cds_xp_021892054.1_8051'	'mercator4v5.0: Kinesin-10-type motor protein & original description: [gene=LOC110810260] [db_xref=GeneID:110810260] [protein=kinesin-like protein KIN-10C isoform X1] [protein_id=XP_021892054.1] [location=join(369063..369238,369510..369678,369806..370006,370105..370279,370367..370572,370654..370919,371024..371078,371357..371407,371508..371555,371662..371733,371830..371883,371986..372039,372109..372190,372267..372640,372728..372774,373017..373038,373124..373192,373328..373366,373575..373619)] [gbkey=CDS]'	T
'20.1.3.9'	'Cytoskeleton organisation.microtubular network.Kinesin microtubule-based motor protein activities.Kinesin-10-type motor protein'	'lcl|nw_019014585.1_cds_xp_021892055.1_8052'	'mercator4v5.0: Kinesin-10-type motor protein & original description: [gene=LOC110810260] [db_xref=GeneID:110810260] [protein=kinesin-like protein KIN-10C isoform X2] [protein_id=XP_021892055.1] [location=join(369063..369238,369510..369678,369806..370006,370105..370279,370367..370572,370654..370919,371024..371078,371357..371407,371508..371555,371680..371733,371830..371883,371986..372039,372109..372190,372267..372640,372728..372774,373017..373038,373124..373192,373328..373366,373575..373619)] [gbkey=CDS]'	T
'20.1.3.10'	'Cytoskeleton organisation.microtubular network.Kinesin microtubule-based motor protein activities.Kinesin-12-type motor protein'	'lcl|nw_019014535.1_cds_xp_021888965.1_5082'	'mercator4v5.0: Kinesin-12-type motor protein & original description: [gene=LOC110807957] [db_xref=GeneID:110807957] [protein=kinesin-like protein KIN-12B] [protein_id=XP_021888965.1] [location=complement(join(115354..115665,120259..120927,122342..122938,123009..123138,123250..123399,124944..125089,125336..125431,127424..127516,127604..127657,127740..127799,127891..128016,128106..128189,128295..128429,129365..129670))] [gbkey=CDS]'	T
'20.1.3.10'	'Cytoskeleton organisation.microtubular network.Kinesin microtubule-based motor protein activities.Kinesin-12-type motor protein'	'lcl|nw_019014546.1_cds_xp_021889480.1_5623'	'mercator4v5.0: Kinesin-12-type motor protein & original description: [gene=LOC110808324] [db_xref=GeneID:110808324] [protein=LOW QUALITY PROTEIN: kinesin-like protein KIN-12C] [exception=unclassified translation discrepancy] [protein_id=XP_021889480.1] [location=complement(join(213983..214057,214198..214265,214353..216342,216544..216603,216693..216759,217511..217569,217785..217838,217942..218011,218101..218312,218314..218337,218492..218596,218669..218839,218920..218985,219069..219132,219205..219263,219358..219445,219921..219995,220070..220230,220324..220416,220503..220616,220705..220824,220907..220990,221246..221401,221515..221617,221780..221952))] [gbkey=CDS]'	T
'20.1.3.10'	'Cytoskeleton organisation.microtubular network.Kinesin microtubule-based motor protein activities.Kinesin-12-type motor protein'	'lcl|nw_019014589.1_cds_xp_021892636.1_8447'	'mercator4v5.0: Kinesin-12-type motor protein & original description: [gene=LOC110810695] [db_xref=GeneID:110810695] [protein=kinesin-like protein KIN-12E] [protein_id=XP_021892636.1] [location=join(321458..321742,322851..323006,323093..323176,323363..323482,323729..323842,324063..324155,324641..324730,324882..324952,325054..325128,325232..325319,325721..325779,325990..326053,326211..326276,326768..326926,327017..327121,327396..327631,327927..327996,328090..328140,328239..328298,329722..329781,329883..329962,330481..332638)] [gbkey=CDS]'	T
'20.1.3.10'	'Cytoskeleton organisation.microtubular network.Kinesin microtubule-based motor protein activities.Kinesin-12-type motor protein'	'lcl|nw_019014630.1_cds_xp_021896628.1_12120'	'mercator4v5.0: Kinesin-12-type motor protein & original description: [gene=LOC110813693] [db_xref=GeneID:110813693] [protein=LOW QUALITY PROTEIN: kinesin-like protein KIN-12D] [exception=unclassified translation discrepancy] [protein_id=XP_021896628.1] [location=complement(join(413311..413448,413585..413704,413778..413843,414011..414181,416918..417028,417170..417221,417551..417609,417689..417763,418047..418145,418242..418484,418590..418664,418786..418873,418981..419102,419184..419291,419373..422099,422309..422764,422916..424093,424096..424579,424725..424806,424900..424979,425066..425110,425356..425421,425524..425593,425674..425909,425996..426100,426442..426627,426710..426775,426868..426931,427022..427080,427165..427252,427349..427423,427510..427670,427777..427869,427953..428066,428182..428301,431741..431824,431909..432064,432439..433143))] [gbkey=CDS]'	T
'20.1.3.10'	'Cytoskeleton organisation.microtubular network.Kinesin microtubule-based motor protein activities.Kinesin-12-type motor protein'	'lcl|nw_019014680.1_cds_xp_021906106.1_20657'	'mercator4v5.0: Kinesin-12-type motor protein & original description: [gene=LOC110820817] [db_xref=GeneID:110820817] [protein=LOW QUALITY PROTEIN: kinesin-like protein KIN-12F] [exception=unclassified translation discrepancy] [protein_id=XP_021906106.1] [location=join(1806465..1806746,1807022..1807084,1807205..1807330,1807832..1807915,1808031..1808156,1808250..1808309,1808410..1808463,1808593..1808685,1808896..1808991,1809305..1809453,1809815..1810021,1810221..1810350,1810475..1811341,1811343..1811477,1811550..1811645,1811740..1811832,1811926..1812702,1813107..1813352)] [gbkey=CDS]'	T
'20.1.3.11'	'Cytoskeleton organisation.microtubular network.Kinesin microtubule-based motor protein activities.Kinesin-13-type motor protein'	'lcl|nw_019014669.1_cds_xp_021903237.1_18074'	'mercator4v5.0: Kinesin-13-type motor protein & original description: [gene=LOC110818615] [db_xref=GeneID:110818615] [protein=LOW QUALITY PROTEIN: kinesin-like protein KIN-13B] [exception=unclassified translation discrepancy] [protein_id=XP_021903237.1] [location=complement(join(1583315..1583491,1583581..1583646,1583720..1584063,1584066..1584214,1584299..1584517,1584747..1585049,1585114..1585273,1585833..1585914,1586029..1586106,1586277..1586384,1586696..1586884,1587701..1587838,1587957..1588088))] [gbkey=CDS]'	T
'20.1.3.11'	'Cytoskeleton organisation.microtubular network.Kinesin microtubule-based motor protein activities.Kinesin-13-type motor protein'	'lcl|nw_019014676.1_cds_xp_021904884.1_19732'	'mercator4v5.0: Kinesin-13-type motor protein & original description: [gene=LOC110819870] [db_xref=GeneID:110819870] [protein=kinesin-like protein KIN-13A] [protein_id=XP_021904884.1] [location=complement(join(2700802..2700984,2702144..2702209,2702285..2702840,2702923..2703188,2704941..2705034,2705134..2705216,2708019..2708096,2708234..2708335,2709457..2709648,2710094..2710315,2711302..2711514))] [gbkey=CDS]'	T
'20.1.3.12'	'Cytoskeleton organisation.microtubular network.Kinesin microtubule-based motor protein activities.Kinesin-14-type motor protein'	'lcl|nw_019013152.1_cds_xp_021890870.1_604'	'mercator4v5.0: Kinesin-14-type motor protein & original description: [gene=LOC110809365] [db_xref=GeneID:110809365] [protein=kinesin-like protein KIN-14U] [protein_id=XP_021890870.1] [location=join(12257..12404,12513..12596,12860..13021,13106..13212,13310..13494,13597..13761,13849..14077,14824..15450)] [gbkey=CDS]'	T
'20.1.3.12'	'Cytoskeleton organisation.microtubular network.Kinesin microtubule-based motor protein activities.Kinesin-14-type motor protein'	'lcl|nw_019014367.1_cds_xp_021912136.1_2574'	'mercator4v5.0: Kinesin-14-type motor protein & original description: [gene=LOC110825903] [db_xref=GeneID:110825903] [protein=kinesin-like protein KIN-14L] [protein_id=XP_021912136.1] [location=complement(join(46247..46879,47030..47193,52666..52916,53062..53226,53342..53520,53715..53821,53928..54101,54191..54286,54777..54858,55199..55273,55578..55679,56194..56265,56377..56468,56783..56816))] [gbkey=CDS]'	T
'20.1.3.12'	'Cytoskeleton organisation.microtubular network.Kinesin microtubule-based motor protein activities.Kinesin-14-type motor protein'	'lcl|nw_019014463.1_cds_xp_021886815.1_3165'	'mercator4v5.0: Kinesin-14-type motor protein & original description: [gene=LOC110806316] [db_xref=GeneID:110806316] [protein=kinesin-like protein KIN-14Q isoform X1] [protein_id=XP_021886815.1] [location=join(47674..47749,47847..47924,48035..48100,48216..48805,48901..49057,49414..49481,49570..49780,50345..50421,50501..50600,50700..50798,50887..51063,51151..51436,52150..52311,52411..52626,52734..52771,52917..53080,53169..53294,53427..54242)] [gbkey=CDS]'	T
'20.1.3.12'	'Cytoskeleton organisation.microtubular network.Kinesin microtubule-based motor protein activities.Kinesin-14-type motor protein'	'lcl|nw_019014463.1_cds_xp_021886817.1_3166'	'mercator4v5.0: Kinesin-14-type motor protein & original description: [gene=LOC110806316] [db_xref=GeneID:110806316] [protein=kinesin-like protein KIN-14Q isoform X2] [protein_id=XP_021886817.1] [location=join(47888..47924,48035..48100,48216..48805,48901..49057,49414..49481,49570..49780,50345..50421,50501..50600,50700..50798,50887..51063,51151..51436,52150..52311,52411..52626,52734..52771,52917..53080,53169..53294,53427..54242)] [gbkey=CDS]'	T
'20.1.3.12'	'Cytoskeleton organisation.microtubular network.Kinesin microtubule-based motor protein activities.Kinesin-14-type motor protein'	'lcl|nw_019014541.1_cds_xp_021889183.1_5369'	'mercator4v5.0: Kinesin-14-type motor protein & original description: [gene=LOC110808121] [db_xref=GeneID:110808121] [protein=kinesin-like protein KIN-14I] [partial=3'] [protein_id=XP_021889183.1] [location=complement(join(<324758..325063,328951..329115,329257..329473,329553..329714,329969..330147,330245..330351,330445..330618,330707..330802,330917..330998,331084..331215,331352..331429,331568..331636,331995..332066,332174..332410,332529..332672,332760..332926,334591..334708))] [gbkey=CDS]'	T
'20.1.3.12'	'Cytoskeleton organisation.microtubular network.Kinesin microtubule-based motor protein activities.Kinesin-14-type motor protein'	'lcl|nw_019014611.1_cds_xp_021894429.1_10112'	'mercator4v5.0: Kinesin-14-type motor protein & original description: [gene=LOC110812064] [db_xref=GeneID:110812064] [protein=kinesin-like protein KIN-14C] [protein_id=XP_021894429.1] [location=join(44899..44943,45668..45889,46003..46147,46258..46367,46468..46587,46717..46920,47017..47226,47307..47381,47493..47639,47716..47854,48006..48115,48537..48698,48781..49001,49223..49304,49405..49509,49611..49715,50389..50568)] [gbkey=CDS]'	T
'20.1.3.12'	'Cytoskeleton organisation.microtubular network.Kinesin microtubule-based motor protein activities.Kinesin-14-type motor protein'	'lcl|nw_019014618.1_cds_xp_021895305.1_10915'	'mercator4v5.0: Kinesin-14-type motor protein & original description: [gene=LOC110812769] [db_xref=GeneID:110812769] [protein=LOW QUALITY PROTEIN: kinesin-like protein KIN-14J] [exception=unclassified translation discrepancy] [protein_id=XP_021895305.1] [location=complement(join(464913..464977,465165..465268,466042..466565,467005..467150,467153..467167,467281..467534,467615..467779,467964..468142,468228..468334,468466..468645,468723..468818,468912..468993,469320..469661,470459..470488,470587..470679,470777..470854,471011..471094,471189..471274,473513..473696,473894..473992,474127..474246))] [gbkey=CDS]'	T
'20.1.3.12'	'Cytoskeleton organisation.microtubular network.Kinesin microtubule-based motor protein activities.Kinesin-14-type motor protein'	'lcl|nw_019014637.1_cds_xp_021897633.1_12814'	'mercator4v5.0: Kinesin-14-type motor protein & original description: [gene=LOC110814461] [db_xref=GeneID:110814461] [protein=LOW QUALITY PROTEIN: kinesin-like protein KIN-14R] [transl_except=(pos:1267..1269,aa:Other),(pos:1273..1275,aa:Other)] [protein_id=XP_021897633.1] [location=complement(join(10256..10720,11166..11234,11368..11436,11521..11595,11756..11821,11940..12191,12328..12491,12589..12626,12708..12923,13020..13181,23866..24139,24237..24430,24507..24597,24676..24775,24875..24984,25412..25595,25681..25751,25877..26048,26398..26696,27143..27362))] [gbkey=CDS]'	T
'20.1.3.12'	'Cytoskeleton organisation.microtubular network.Kinesin microtubule-based motor protein activities.Kinesin-14-type motor protein'	'lcl|nw_019014637.1_cds_xp_021897439.1_12846'	'mercator4v5.0: Kinesin-14-type motor protein & original description: [gene=LOC110814326] [db_xref=GeneID:110814326] [protein=LOW QUALITY PROTEIN: kinesin-like protein KIN-14A] [exception=unclassified translation discrepancy] [protein_id=XP_021897439.1] [location=join(200022..200243,201555..201678,202032..202118,202355..202441,202444..202498,202683..202713,202923..203054,203198..203376,203991..204152,204364..204455,205976..206127,206216..206389,206827..206973,207720..207908,209286..209357,209833..209888,209979..210198,210767..210958,211072..211263,211628..211978,212227..212325,212512..212652,212737..212895,213439..213894)] [gbkey=CDS]'	T
'20.1.3.12'	'Cytoskeleton organisation.microtubular network.Kinesin microtubule-based motor protein activities.Kinesin-14-type motor protein'	'lcl|nw_019014644.1_cds_xp_021899051.1_14043'	'mercator4v5.0: Kinesin-14-type motor protein & original description: [gene=LOC110815530] [db_xref=GeneID:110815530] [protein=kinesin-like protein KIN-14S] [protein_id=XP_021899051.1] [location=complement(join(293889..294644,294742..294855,294946..295109,295271..295308,295437..295652,295961..296122,296340..296619,296713..296973,297057..297156,297440..297564,297841..297873,297989..298024,298182..298259,298380..298386))] [gbkey=CDS]'	T
'20.1.3.12'	'Cytoskeleton organisation.microtubular network.Kinesin microtubule-based motor protein activities.Kinesin-14-type motor protein'	'lcl|nw_019014644.1_cds_xp_021898893.1_14142'	'mercator4v5.0: Kinesin-14-type motor protein & original description: [gene=LOC110815408] [db_xref=GeneID:110815408] [protein=kinesin-like protein KIN-14G] [protein_id=XP_021898893.1] [location=complement(join(751918..752047,752179..752690,753350..753541,753788..753951,754065..754318,754417..754578,754673..754851,754963..755069,755152..755328,755410..755505,755599..755680,755768..755905,756052..756129,756341..756409,756759..756830,756928..757047,757132..757269,757354..757520,758024..758141))] [gbkey=CDS]'	T
'20.1.3.12'	'Cytoskeleton organisation.microtubular network.Kinesin microtubule-based motor protein activities.Kinesin-14-type motor protein'	'lcl|nw_019014675.1_cds_xp_021904583.1_19330'	'mercator4v5.0: Kinesin-14-type motor protein & original description: [gene=LOC110819637] [db_xref=GeneID:110819637] [protein=kinesin-like protein KIN-14E isoform X1] [protein_id=XP_021904583.1] [location=join(215068..215225,215546..215618,215729..215860,215942..216180,216342..216669,219632..219731,219815..219996,220102..220217,220567..220669,220963..221115,221221..221367,221468..221668,221958..222122,222204..222308,222433..222570,222656..222850,223022..223148,223268..223470,223589..223771,224190..224285,224411..224608,225002..225273,225550..225730)] [gbkey=CDS]'	T
'20.1.3.12'	'Cytoskeleton organisation.microtubular network.Kinesin microtubule-based motor protein activities.Kinesin-14-type motor protein'	'lcl|nw_019014675.1_cds_xp_021904584.1_19331'	'mercator4v5.0: Kinesin-14-type motor protein & original description: [gene=LOC110819637] [db_xref=GeneID:110819637] [protein=kinesin-like protein KIN-14E isoform X1] [protein_id=XP_021904584.1] [location=join(215068..215225,215546..215618,215729..215860,215942..216180,216342..216669,219632..219731,219815..219996,220102..220217,220567..220669,220963..221115,221221..221367,221468..221668,221958..222122,222204..222308,222433..222570,222656..222850,223022..223148,223268..223470,223589..223771,224190..224285,224411..224608,225002..225273,225550..225730)] [gbkey=CDS]'	T
'20.1.3.12'	'Cytoskeleton organisation.microtubular network.Kinesin microtubule-based motor protein activities.Kinesin-14-type motor protein'	'lcl|nw_019014675.1_cds_xp_021904586.1_19332'	'mercator4v5.0: Kinesin-14-type motor protein & original description: [gene=LOC110819637] [db_xref=GeneID:110819637] [protein=kinesin-like protein KIN-14E isoform X1] [protein_id=XP_021904586.1] [location=join(215068..215225,215546..215618,215729..215860,215942..216180,216342..216669,219632..219731,219815..219996,220102..220217,220567..220669,220963..221115,221221..221367,221468..221668,221958..222122,222204..222308,222433..222570,222656..222850,223022..223148,223268..223470,223589..223771,224190..224285,224411..224608,225002..225273,225550..225730)] [gbkey=CDS]'	T
'20.1.3.12'	'Cytoskeleton organisation.microtubular network.Kinesin microtubule-based motor protein activities.Kinesin-14-type motor protein'	'lcl|nw_019014675.1_cds_xp_021904587.1_19333'	'mercator4v5.0: Kinesin-14-type motor protein & original description: [gene=LOC110819637] [db_xref=GeneID:110819637] [protein=kinesin-like protein KIN-14E isoform X2] [protein_id=XP_021904587.1] [location=join(215068..215225,215546..215618,215729..215860,215942..216180,216342..216669,219632..219731,219815..219996,220102..220217,220567..220669,220963..221115,221221..221367,221468..221668,221958..222122,222433..222570,222656..222850,223022..223148,223268..223470,223589..223771,224190..224285,224411..224608,225002..225273,225550..225730)] [gbkey=CDS]'	T
'20.1.3.12'	'Cytoskeleton organisation.microtubular network.Kinesin microtubule-based motor protein activities.Kinesin-14-type motor protein'	'lcl|nw_019014680.1_cds_xp_021906148.1_20516'	'mercator4v5.0: Kinesin-14-type motor protein & original description: [gene=LOC110820850] [db_xref=GeneID:110820850] [protein=kinesin-like protein KIN-14F isoform X1] [protein_id=XP_021906148.1] [location=join(893679..893829,894308..894471,894566..894709,894862..895227,895459..895527,895684..895905,895997..896078,896182..896277,896370..896555,896656..896762,896870..897048,897133..897297,897390..897643,897792..897955,898052..898249,898710..899386,899538..899772)] [gbkey=CDS]'	T
'20.1.3.12'	'Cytoskeleton organisation.microtubular network.Kinesin microtubule-based motor protein activities.Kinesin-14-type motor protein'	'lcl|nw_019014680.1_cds_xp_021906149.1_20517'	'mercator4v5.0: Kinesin-14-type motor protein & original description: [gene=LOC110820850] [db_xref=GeneID:110820850] [protein=kinesin-like protein KIN-14F isoform X2] [protein_id=XP_021906149.1] [location=join(894346..894471,894566..894709,894862..895227,895459..895527,895684..895905,895997..896078,896182..896277,896370..896555,896656..896762,896870..897048,897133..897297,897390..897643,897792..897955,898052..898249,898710..899386,899538..899772)] [gbkey=CDS]'	T
'20.1.3.12'	'Cytoskeleton organisation.microtubular network.Kinesin microtubule-based motor protein activities.Kinesin-14-type motor protein'	'lcl|nw_019014680.1_cds_xp_021906150.1_20518'	'mercator4v5.0: Kinesin-14-type motor protein & original description: [gene=LOC110820850] [db_xref=GeneID:110820850] [protein=kinesin-like protein KIN-14F isoform X3] [protein_id=XP_021906150.1] [location=join(895459..895527,895684..895905,895997..896078,896182..896277,896370..896555,896656..896762,896870..897048,897133..897297,897390..897643,897792..897955,898052..898249,898710..899386,899538..899772)] [gbkey=CDS]'	T
'20.1.3.12'	'Cytoskeleton organisation.microtubular network.Kinesin microtubule-based motor protein activities.Kinesin-14-type motor protein'	'lcl|nw_019014689.1_cds_xp_021909362.1_23902'	'mercator4v5.0: Kinesin-14-type motor protein & original description: [gene=LOC110823308] [db_xref=GeneID:110823308] [protein=kinesin-like protein KIN-14P] [protein_id=XP_021909362.1] [location=complement(join(3646773..3646840,3647014..3647114,3647554..3648026,3648293..3648456,3648583..3648836,3648930..3649116,3649307..3649427,3649516..3649622,3649773..3649952,3650032..3650127,3650213..3650294,3650379..3651041,3651307..3651336,3651411..3651503,3651594..3651671,3651757..3651840,3651966..3652079))] [gbkey=CDS]'	T
'20.1.3.13'	'Cytoskeleton organisation.microtubular network.Kinesin microtubule-based motor protein activities.Kinesin-U-type motor protein'	'lcl|nw_019014639.1_cds_xp_021897793.1_13216'	'mercator4v5.0: Kinesin-U-type motor protein & original description: [gene=LOC110814590] [db_xref=GeneID:110814590] [protein=kinesin-like protein KIN-UC isoform X1] [protein_id=XP_021897793.1] [location=join(1099676..1099907,1101020..1101120,1101354..1101476,1101738..1101923,1105705..1105926,1106026..1106176,1106423..1106572,1106973..1107061,1109266..1109478,1110002..1110136,1110638..1110817,1111074..1111253,1112186..1112305,1112473..1112598,1112673..1112811,1112933..1113025,1114419..1114544,1115274..1115399,1115655..1115798,1115867..1115995,1116683..1116831)] [gbkey=CDS]'	T
'20.1.3.13'	'Cytoskeleton organisation.microtubular network.Kinesin microtubule-based motor protein activities.Kinesin-U-type motor protein'	'lcl|nw_019014639.1_cds_xp_021897794.1_13217'	'mercator4v5.0: Kinesin-U-type motor protein & original description: [gene=LOC110814590] [db_xref=GeneID:110814590] [protein=kinesin-like protein KIN-UC isoform X2] [protein_id=XP_021897794.1] [location=join(1099676..1099907,1101020..1101120,1101354..1101476,1101738..1101923,1105705..1105926,1106026..1106176,1106423..1106572,1106973..1107061,1109266..1109478,1110002..1110136,1110641..1110817,1111074..1111253,1112186..1112305,1112473..1112598,1112673..1112811,1112933..1113025,1114419..1114544,1115274..1115399,1115655..1115798,1115867..1115995,1116683..1116831)] [gbkey=CDS]'	T
'20.1.3.13'	'Cytoskeleton organisation.microtubular network.Kinesin microtubule-based motor protein activities.Kinesin-U-type motor protein'	'lcl|nw_019014663.1_cds_xp_021901840.1_16780'	'mercator4v5.0: Kinesin-U-type motor protein & original description: [gene=LOC110817551] [db_xref=GeneID:110817551] [protein=kinesin-like protein KIN-UA] [protein_id=XP_021901840.1] [location=join(514943..515138,515838..515938,516061..516183,516463..516648,516774..516995,517106..517262,517750..517899,518465..518553,520100..520303,521389..521526,523283..523417,523516..523659)] [gbkey=CDS]'	T
'20.1.3.13'	'Cytoskeleton organisation.microtubular network.Kinesin microtubule-based motor protein activities.Kinesin-U-type motor protein'	'lcl|nw_019014674.1_cds_xp_021904364.1_19145'	'mercator4v5.0: Kinesin-U-type motor protein & original description: [gene=LOC110819463] [db_xref=GeneID:110819463] [protein=LOW QUALITY PROTEIN: kinesin-like protein KIN-UB] [transl_except=(pos:1018..1020,aa:Other)] [protein_id=XP_021904364.1] [location=complement(join(1128727..1128887,1128971..1129099,1129341..1129484,1135829..1135954,1136049..1136174,1138444..1138536,1138660..1138798,1139652..1139783,1139887..1140021,1140447..1140569,1140992..1141177))] [gbkey=CDS]'	T
'20.1.3.13'	'Cytoskeleton organisation.microtubular network.Kinesin microtubule-based motor protein activities.Kinesin-U-type motor protein'	'lcl|nw_019014674.1_cds_xp_021904366.1_19146'	'mercator4v5.0: Kinesin-U-type motor protein & original description: [gene=LOC110819464] [db_xref=GeneID:110819464] [protein=kinesin-like protein KIN-UB] [protein_id=XP_021904366.1] [location=complement(join(1147851..1148153,1148265..1148486,1148711..1148896,1149038..1149160,1149280..1149380,1149997..1150189))] [gbkey=CDS]'	T
'20.1.4'	'Cytoskeleton organisation.microtubular network.Dynein-like microtubule-based motor protein complex'	''	''
'20.1.4.1'	'Cytoskeleton organisation.microtubular network.Dynein-like microtubule-based motor protein complex.heavy chain'	''	''
'20.1.4.2'	'Cytoskeleton organisation.microtubular network.Dynein-like microtubule-based motor protein complex.intermediate chain'	''	''
'20.1.4.3'	'Cytoskeleton organisation.microtubular network.Dynein-like microtubule-based motor protein complex.light chain'	''	''
'20.1.5'	'Cytoskeleton organisation.microtubular network.microtubule dynamics'	''	''
'20.1.5.1'	'Cytoskeleton organisation.microtubular network.microtubule dynamics.microtubule plus-end control'	''	''
'20.1.5.1.1'	'Cytoskeleton organisation.microtubular network.microtubule dynamics.microtubule plus-end control.microtubule orientation regulator *(CLASP)'	'lcl|nw_019014684.1_cds_xp_021907185.1_21833'	'mercator4v5.0: microtubule orientation regulator *(CLASP) & original description: [gene=LOC110821596] [db_xref=GeneID:110821596] [protein=CLIP-associated protein] [protein_id=XP_021907185.1] [location=complement(join(1423247..1423408,1432106..1432207,1433012..1433080,1433199..1433267,1433348..1433422,1433547..1433651,1434372..1434473,1434647..1436421,1436578..1436932,1437018..1437116,1437385..1437502,1437589..1437674,1437794..1437862,1437943..1438017,1439623..1439720,1440025..1440186,1440359..1440524,1440785..1440853,1441599..1441661,1441742..1441897,1442536..1442868))] [gbkey=CDS]'	T
'20.1.5.1.2'	'Cytoskeleton organisation.microtubular network.microtubule dynamics.microtubule plus-end control.microtubule plus-end-tracking protein *(EB1)'	'lcl|nw_019014675.1_cds_xp_021904665.1_19541'	'mercator4v5.0: microtubule plus-end-tracking protein *(EB1) & original description: [gene=LOC110819689] [db_xref=GeneID:110819689] [protein=microtubule-associated protein RP/EB family member 1A] [protein_id=XP_021904665.1] [location=complement(join(2773098..2773229,2773445..2773558,2773975..2774048,2774143..2774285,2774417..2774523,2777644..2777730,2777817..2777885,2778701..2778808))] [gbkey=CDS]'	T
'20.1.5.1.2'	'Cytoskeleton organisation.microtubular network.microtubule dynamics.microtubule plus-end control.microtubule plus-end-tracking protein *(EB1)'	'lcl|nw_019014686.1_cds_xp_021907979.1_22350'	'mercator4v5.0: microtubule plus-end-tracking protein *(EB1) & original description: [gene=LOC110822233] [db_xref=GeneID:110822233] [protein=microtubule-associated protein RP/EB family member 1C] [protein_id=XP_021907979.1] [location=join(759642..759749,759928..760083,760276..760382,761116..761332,761460..761573,761673..761951)] [gbkey=CDS]'	T
'20.1.5.1.3'	'Cytoskeleton organisation.microtubular network.microtubule dynamics.microtubule plus-end control.regulatory protein *(GPT)'	'lcl|nw_019014578.1_cds_xp_021891540.1_7489'	'mercator4v5.0: microtubule plus-end-tracking protein *(GPT) & original description: [gene=LOC110809882] [db_xref=GeneID:110809882] [protein=probable serine/threonine-protein kinase nek3] [protein_id=XP_021891540.1] [location=join(594911..595037,595775..595975,596051..596220,597005..597067,597158..597253,597558..597709,597926..598391,598612..599502)] [gbkey=CDS]'	T
'20.1.5.1.3'	'Cytoskeleton organisation.microtubular network.microtubule dynamics.microtubule plus-end control.regulatory protein *(GPT)'	'lcl|nw_019014639.1_cds_xp_021897856.1_13093'	'mercator4v5.0: microtubule plus-end-tracking protein *(GPT) & original description: [gene=LOC110814627] [db_xref=GeneID:110814627] [protein=uncharacterized protein LOC110814627 isoform X1] [protein_id=XP_021897856.1] [location=join(96525..96564,97269..97442,97540..97731,97847..98128,98229..98266,98340..98432,98686..98842,98942..99534,100085..100672)] [gbkey=CDS]'	T
'20.1.5.1.3'	'Cytoskeleton organisation.microtubular network.microtubule dynamics.microtubule plus-end control.regulatory protein *(GPT)'	'lcl|nw_019014639.1_cds_xp_021897857.1_13094'	'mercator4v5.0: microtubule plus-end-tracking protein *(GPT) & original description: [gene=LOC110814627] [db_xref=GeneID:110814627] [protein=uncharacterized protein LOC110814627 isoform X2] [protein_id=XP_021897857.1] [location=join(96525..96564,97269..97442,97540..97731,97847..98110,98229..98266,98340..98432,98686..98842,98942..99534,100085..100672)] [gbkey=CDS]'	T
'20.1.5.1.4'	'Cytoskeleton organisation.microtubular network.microtubule dynamics.microtubule plus-end control.regulatory protein *(SPR1)'	'lcl|nw_019014409.1_cds_xp_021912342.1_2765'	'mercator4v5.0: microtubule plus-end-tracking protein *(SPR1) & original description: [gene=LOC110826060] [db_xref=GeneID:110826060] [protein=protein SPIRAL1-like 2] [protein_id=XP_021912342.1] [location=complement(join(25283..25363,25776..26027))] [gbkey=CDS]'	T
'20.1.5.1.4'	'Cytoskeleton organisation.microtubular network.microtubule dynamics.microtubule plus-end control.regulatory protein *(SPR1)'	'lcl|nw_019014409.1_cds_xp_021912343.1_2766'	'mercator4v5.0: microtubule plus-end-tracking protein *(SPR1) & original description: [gene=LOC110826060] [db_xref=GeneID:110826060] [protein=protein SPIRAL1-like 2] [protein_id=XP_021912343.1] [location=complement(join(25283..25363,25776..26027))] [gbkey=CDS]'	T
'20.1.5.1.4'	'Cytoskeleton organisation.microtubular network.microtubule dynamics.microtubule plus-end control.regulatory protein *(SPR1)'	'lcl|nw_019014512.1_cds_xp_021887937.1_4206'	'mercator4v5.0: microtubule plus-end-tracking protein *(SPR1) & original description: [gene=LOC110807198] [db_xref=GeneID:110807198] [protein=protein SPIRAL1-like 5] [protein_id=XP_021887937.1] [location=complement(join(398470..398544,398638..398877))] [gbkey=CDS]'	T
'20.1.5.1.4'	'Cytoskeleton organisation.microtubular network.microtubule dynamics.microtubule plus-end control.regulatory protein *(SPR1)'	'lcl|nw_019014598.1_cds_xp_021893224.1_9063'	'mercator4v5.0: microtubule plus-end-tracking protein *(SPR1) & original description: [gene=LOC110811136] [db_xref=GeneID:110811136] [protein=protein SPIRAL1-like 3 isoform X1] [protein_id=XP_021893224.1] [location=join(994505..994518,995025..995349,1001376..1001456)] [gbkey=CDS]'	T
'20.1.5.1.4'	'Cytoskeleton organisation.microtubular network.microtubule dynamics.microtubule plus-end control.regulatory protein *(SPR1)'	'lcl|nw_019014598.1_cds_xp_021893225.1_9064'	'mercator4v5.0: microtubule plus-end-tracking protein *(SPR1) & original description: [gene=LOC110811136] [db_xref=GeneID:110811136] [protein=protein SPIRAL1-like 3 isoform X2] [protein_id=XP_021893225.1] [location=join(995065..995349,1001376..1001456)] [gbkey=CDS]'	T
'20.1.5.1.4'	'Cytoskeleton organisation.microtubular network.microtubule dynamics.microtubule plus-end control.regulatory protein *(SPR1)'	'lcl|nw_019014598.1_cds_xp_021893226.1_9065'	'mercator4v5.0: microtubule plus-end-tracking protein *(SPR1) & original description: [gene=LOC110811136] [db_xref=GeneID:110811136] [protein=protein SPIRAL1-like 3 isoform X2] [protein_id=XP_021893226.1] [location=join(995065..995349,1001376..1001456)] [gbkey=CDS]'	T
'20.1.5.1.4'	'Cytoskeleton organisation.microtubular network.microtubule dynamics.microtubule plus-end control.regulatory protein *(SPR1)'	'lcl|nw_019014678.1_cds_xp_021905291.1_20040'	'mercator4v5.0: microtubule plus-end-tracking protein *(SPR1) & original description: [gene=LOC110820169] [db_xref=GeneID:110820169] [protein=protein SPIRAL1-like 3] [protein_id=XP_021905291.1] [location=join(2173786..2174034,2174121..2174201)] [gbkey=CDS]'	T
'20.1.5.1.4'	'Cytoskeleton organisation.microtubular network.microtubule dynamics.microtubule plus-end control.regulatory protein *(SPR1)'	'lcl|nw_019014691.1_cds_xp_021910370.1_24461'	'mercator4v5.0: microtubule plus-end-tracking protein *(SPR1) & original description: [gene=LOC110824128] [db_xref=GeneID:110824128] [protein=protein SPIRAL1-like 2] [protein_id=XP_021910370.1] [location=join(2092380..2092634,2093238..2093318)] [gbkey=CDS]'	T
'20.1.5.1.4'	'Cytoskeleton organisation.microtubular network.microtubule dynamics.microtubule plus-end control.regulatory protein *(SPR1)'	'lcl|nw_019014691.1_cds_xp_021910371.1_24462'	'mercator4v5.0: microtubule plus-end-tracking protein *(SPR1) & original description: [gene=LOC110824128] [db_xref=GeneID:110824128] [protein=protein SPIRAL1-like 2] [protein_id=XP_021910371.1] [location=join(2092380..2092634,2093238..2093318)] [gbkey=CDS]'	T
'20.1.5.2'	'Cytoskeleton organisation.microtubular network.microtubule dynamics.microtubule minus-end control'	''	''
'20.1.5.2.1'	'Cytoskeleton organisation.microtubular network.microtubule dynamics.microtubule minus-end control.regulatory protein *(SPR2)'	'lcl|nw_019014595.1_cds_xp_021892931.1_8734'	'mercator4v5.0: regulatory protein *(SPR2) of MT minus-end stability & original description: [gene=LOC110810922] [db_xref=GeneID:110810922] [protein=microtubule-associated protein TORTIFOLIA1-like] [protein_id=XP_021892931.1] [location=complement(join(229646..229843,230303..231181,231258..232016,233460..233651,234684..235388))] [gbkey=CDS]'	T
'20.1.5.2.2'	'Cytoskeleton organisation.microtubular network.microtubule dynamics.microtubule minus-end control.regulatory protein *(ASPM)'	'lcl|nw_019014494.1_cds_xp_021887406.1_3707'	'mercator4v5.0: regulatory protein *(ASPM) of microtubule minus-end stability & original description: [gene=LOC110806778] [db_xref=GeneID:110806778] [protein=abnormal spindle-like microcephaly-associated protein homolog] [protein_id=XP_021887406.1] [location=join(173081..173800,174120..174588,174695..174780,174942..175055,175170..175358,175471..175536,175778..175834,178786..178911,179271..179387,179648..179755,179841..179970,180423..180560,180948..181124,181217..181827,182223..182400,182496..182731,184114..184303,184607..184832,184932..185087,185500..185653)] [gbkey=CDS]'	T
'20.1.5.3'	'Cytoskeleton organisation.microtubular network.microtubule dynamics.cortical microtubule organisation'	''	''
'20.1.5.3.1'	'Cytoskeleton organisation.microtubular network.microtubule dynamics.cortical microtubule organisation.recruiting factor of Exocyst complex *(VETH)'	'lcl|nw_019014628.1_cds_xp_021896363.1_11930'	'mercator4v5.0: recruiting factor *(VETH) of Exocyst complex & original description: [gene=LOC110813501] [db_xref=GeneID:110813501] [protein=filament-like plant protein] [partial=3'] [protein_id=XP_021896363.1] [location=join(625290..625400,627021..627216,627323..>628752)] [gbkey=CDS]'	T
'20.1.5.3.1'	'Cytoskeleton organisation.microtubular network.microtubule dynamics.cortical microtubule organisation.recruiting factor of Exocyst complex *(VETH)'	'lcl|nw_019014655.1_cds_xp_021900305.1_15461'	'mercator4v5.0: recruiting factor *(VETH) of Exocyst complex & original description: [gene=LOC110816423] [db_xref=GeneID:110816423] [protein=filament-like plant protein 3] [protein_id=XP_021900305.1] [location=complement(join(276442..276816,277442..279180,279894..280074,283490..283600))] [gbkey=CDS]'	T
'20.1.5.3.2'	'Cytoskeleton organisation.microtubular network.microtubule dynamics.cortical microtubule organisation.regulatory protein *(CORD)'	'lcl|nw_019011297.1_cds_xp_021890345.1_56'	'mercator4v5.0: regulatory protein *(CORD) of cortical microtubule organisation & original description: [gene=LOC110808899] [db_xref=GeneID:110808899] [protein=uncharacterized protein LOC110808899 isoform X2] [protein_id=XP_021890345.1] [location=complement(join(7761..8280,8982..9073,9151..9408,9642..10249,10342..10528))] [gbkey=CDS]'	T
'20.1.5.3.2'	'Cytoskeleton organisation.microtubular network.microtubule dynamics.cortical microtubule organisation.regulatory protein *(CORD)'	'lcl|nw_019011297.1_cds_xp_021890261.1_57'	'mercator4v5.0: regulatory protein *(CORD) of cortical microtubule organisation & original description: [gene=LOC110808899] [db_xref=GeneID:110808899] [protein=uncharacterized protein LOC110808899 isoform X1] [protein_id=XP_021890261.1] [location=complement(join(7761..8511,8982..9073,9151..9408,9642..10249,10342..10528))] [gbkey=CDS]'	T
'20.1.5.3.2'	'Cytoskeleton organisation.microtubular network.microtubule dynamics.cortical microtubule organisation.regulatory protein *(CORD)'	'lcl|nw_019014623.1_cds_xp_021895789.1_11348'	'mercator4v5.0: regulatory protein *(CORD) of cortical microtubule organisation & original description: [gene=LOC110813088] [db_xref=GeneID:110813088] [protein=uncharacterized protein LOC110813088] [protein_id=XP_021895789.1] [location=complement(join(403629..404343,404445..404536,404623..404826,405048..405809))] [gbkey=CDS]'	T
'20.1.5.3.2'	'Cytoskeleton organisation.microtubular network.microtubule dynamics.cortical microtubule organisation.regulatory protein *(CORD)'	'lcl|nw_019014667.1_cds_xp_021902996.1_17896'	'mercator4v5.0: regulatory protein *(CORD) of cortical microtubule organisation & original description: [gene=LOC110818414] [db_xref=GeneID:110818414] [protein=uncharacterized protein LOC110818414] [protein_id=XP_021902996.1] [location=complement(join(1626518..1627148,1627270..1627361,1627459..1627671,1627964..1628584))] [gbkey=CDS]'	T
'20.1.5.3.2'	'Cytoskeleton organisation.microtubular network.microtubule dynamics.cortical microtubule organisation.regulatory protein *(CORD)'	'lcl|nw_019014669.1_cds_xp_021903117.1_18121'	'mercator4v5.0: regulatory protein *(CORD) of cortical microtubule organisation & original description: [gene=LOC110818518] [db_xref=GeneID:110818518] [protein=uncharacterized protein LOC110818518] [protein_id=XP_021903117.1] [location=join(2233438..2234565,2235213..2235431,2236116..2236207,2236401..2237121)] [gbkey=CDS]'	T
'20.1.5.3.2'	'Cytoskeleton organisation.microtubular network.microtubule dynamics.cortical microtubule organisation.regulatory protein *(CORD)'	'lcl|nw_019014683.1_cds_xp_021906848.1_21520'	'mercator4v5.0: regulatory protein *(CORD) of cortical microtubule organisation & original description: [gene=LOC110821354] [db_xref=GeneID:110821354] [protein=uncharacterized protein LOC110821354] [protein_id=XP_021906848.1] [location=complement(join(2159844..2160158,2160354..2161325))] [gbkey=CDS]'	T
'20.1.5.3.3'	'Cytoskeleton organisation.microtubular network.microtubule dynamics.cortical microtubule organisation.regulatory protein *(IPGA)'	'lcl|nw_019014685.1_cds_xp_021907804.1_22038'	'mercator4v5.0: regulatory protein *(IPGA) of cortical microtubule organisation & original description: [gene=LOC110822106] [db_xref=GeneID:110822106] [protein=protein CHUP1, chloroplastic isoform X1] [protein_id=XP_021907804.1] [location=join(617728..618951,619353..619484,619583..619764,619847..619958,620741..620878,621012..621143)] [gbkey=CDS]'	T
'20.1.5.4'	'Cytoskeleton organisation.microtubular network.microtubule dynamics.microtubule-stabilizing factor *(WDL)'	'lcl|nw_019013975.1_cds_xp_021901629.1_1503'	'mercator4v5.0: microtubule-stabilizing factor *(WDL) & original description: [gene=LOC110817403] [db_xref=GeneID:110817403] [protein=protein WVD2-like 5 isoform X2] [protein_id=XP_021901629.1] [location=complement(join(9000..9554,10120..10230,10311..10382,10924..11023,11133..11204,11473..11513,11652..11897,11975..12232))] [gbkey=CDS]'	T
'20.1.5.4'	'Cytoskeleton organisation.microtubular network.microtubule dynamics.microtubule-stabilizing factor *(WDL)'	'lcl|nw_019013975.1_cds_xp_021901619.1_1504'	'mercator4v5.0: microtubule-stabilizing factor *(WDL) & original description: [gene=LOC110817403] [db_xref=GeneID:110817403] [protein=protein WVD2-like 5 isoform X1] [protein_id=XP_021901619.1] [location=complement(join(9000..9554,10120..10230,10311..10382,10924..11023,11133..11204,11473..11516,11652..11897,11975..12232))] [gbkey=CDS]'	T
'20.1.5.4'	'Cytoskeleton organisation.microtubular network.microtubule dynamics.microtubule-stabilizing factor *(WDL)'	'lcl|nw_019013988.1_cds_xp_021901866.1_1531'	'mercator4v5.0: microtubule-stabilizing factor *(WDL) & original description: [gene=LOC110817571] [db_xref=GeneID:110817571] [protein=protein WAVE-DAMPENED 2-like] [protein_id=XP_021901866.1] [location=complement(join(16811..17095,17530..17640,17754..17825,17939..18032,18235..18323,18826..19218))] [gbkey=CDS]'	T
'20.1.5.4'	'Cytoskeleton organisation.microtubular network.microtubule dynamics.microtubule-stabilizing factor *(WDL)'	'lcl|nw_019013988.1_cds_xp_021901875.1_1532'	'mercator4v5.0: microtubule-stabilizing factor *(WDL) & original description: [gene=LOC110817571] [db_xref=GeneID:110817571] [protein=protein WAVE-DAMPENED 2-like] [protein_id=XP_021901875.1] [location=complement(join(16811..17095,17530..17640,17754..17825,17939..18032,18235..18323,18826..19218))] [gbkey=CDS]'	T
'20.1.5.4'	'Cytoskeleton organisation.microtubular network.microtubule dynamics.microtubule-stabilizing factor *(WDL)'	'lcl|nw_019014470.1_cds_xp_021886910.1_3278'	'mercator4v5.0: microtubule-stabilizing factor *(WDL) & original description: [gene=LOC110806384] [db_xref=GeneID:110806384] [protein=protein WVD2-like 4 isoform X2] [protein_id=XP_021886910.1] [location=complement(join(171868..172344,173071..173178,173506..173584,173690..173767,173910..173968,174097..174492,174610..174849))] [gbkey=CDS]'	T
'20.1.5.4'	'Cytoskeleton organisation.microtubular network.microtubule dynamics.microtubule-stabilizing factor *(WDL)'	'lcl|nw_019014470.1_cds_xp_021886909.1_3279'	'mercator4v5.0: microtubule-stabilizing factor *(WDL) & original description: [gene=LOC110806384] [db_xref=GeneID:110806384] [protein=protein WVD2-like 4 isoform X1] [protein_id=XP_021886909.1] [location=complement(join(171868..172344,173071..173178,173318..173389,173506..173584,173690..173767,173910..173968,174097..174492,174610..174849))] [gbkey=CDS]'	T
'20.1.5.4'	'Cytoskeleton organisation.microtubular network.microtubule dynamics.microtubule-stabilizing factor *(WDL)'	'lcl|nw_019014470.1_cds_xp_021886911.1_3280'	'mercator4v5.0: microtubule-stabilizing factor *(WDL) & original description: [gene=LOC110806384] [db_xref=GeneID:110806384] [protein=protein WVD2-like 4 isoform X3] [protein_id=XP_021886911.1] [location=complement(join(171868..172344,173071..173178,173318..173389,173506..173584,173690..173767,173910..173968,174097..174492,174633..174644))] [gbkey=CDS]'	T
'20.1.5.4'	'Cytoskeleton organisation.microtubular network.microtubule dynamics.microtubule-stabilizing factor *(WDL)'	'lcl|nw_019014562.1_cds_xp_021890302.1_6411'	'mercator4v5.0: microtubule-stabilizing factor *(WDL) & original description: [gene=LOC110808952] [db_xref=GeneID:110808952] [protein=protein WVD2-like 4 isoform X1] [protein_id=XP_021890302.1] [location=join(603861..603935,605834..606586,606924..607355,607450..607508,607811..607885,608355..608457,608567..608629,609234..609344,609629..609856)] [gbkey=CDS]'	T
'20.1.5.4'	'Cytoskeleton organisation.microtubular network.microtubule dynamics.microtubule-stabilizing factor *(WDL)'	'lcl|nw_019014562.1_cds_xp_021890303.1_6412'	'mercator4v5.0: microtubule-stabilizing factor *(WDL) & original description: [gene=LOC110808952] [db_xref=GeneID:110808952] [protein=protein WVD2-like 4 isoform X2] [protein_id=XP_021890303.1] [location=join(603861..603935,605834..606586,606924..607355,607450..607508,607811..607885,608382..608457,608567..608629,609234..609344,609629..609856)] [gbkey=CDS]'	T
'20.1.5.4'	'Cytoskeleton organisation.microtubular network.microtubule dynamics.microtubule-stabilizing factor *(WDL)'	'lcl|nw_019014627.1_cds_xp_021896143.1_11798'	'mercator4v5.0: microtubule-stabilizing factor *(WDL) & original description: [gene=LOC110813365] [db_xref=GeneID:110813365] [protein=protein WVD2-like 7] [partial=3'] [protein_id=XP_021896143.1] [location=complement(join(<1207785..1207903,1207982..1208159,1208556..1208666,1209028..1209099,1209199..1209295,1209375..1209461,1209531..1209586,1209734..1209952,1210360..1211142,1212059..1212100))] [gbkey=CDS]'	T
'20.1.5.4'	'Cytoskeleton organisation.microtubular network.microtubule dynamics.microtubule-stabilizing factor *(WDL)'	'lcl|nw_019014634.1_cds_xp_021897052.1_12498'	'mercator4v5.0: microtubule-stabilizing factor *(WDL) & original description: [gene=LOC110814044] [db_xref=GeneID:110814044] [protein=protein WVD2-like 3] [protein_id=XP_021897052.1] [location=complement(join(567565..567876,568124..568234,568378..568449,568547..568722,569229..569803,570986..571032))] [gbkey=CDS]'	T
'20.1.5.5'	'Cytoskeleton organisation.microtubular network.microtubule dynamics.regulatory protein *(MASP)'	'lcl|nw_019014656.1_cds_xp_021900610.1_15836'	'mercator4v5.0: regulatory protein *(MASP) of microtubule dynamics & original description: [gene=LOC110816646] [db_xref=GeneID:110816646] [protein=uncharacterized protein LOC110816646 isoform X1] [protein_id=XP_021900610.1] [location=join(1094015..1094068,1094295..1095528,1095616..1095765,1095877..1096403)] [gbkey=CDS]'	T
'20.1.5.5'	'Cytoskeleton organisation.microtubular network.microtubule dynamics.regulatory protein *(MASP)'	'lcl|nw_019014656.1_cds_xp_021900611.1_15837'	'mercator4v5.0: regulatory protein *(MASP) of microtubule dynamics & original description: [gene=LOC110816646] [db_xref=GeneID:110816646] [protein=uncharacterized protein LOC110816646 isoform X2] [protein_id=XP_021900611.1] [location=join(1094015..1094068,1094295..1095528,1095619..1095765,1095877..1096403)] [gbkey=CDS]'	T
'20.1.5.5'	'Cytoskeleton organisation.microtubular network.microtubule dynamics.regulatory protein *(MASP)'	'lcl|nw_019014658.1_cds_xp_021900950.1_16037'	'mercator4v5.0: regulatory protein *(MASP) of microtubule dynamics & original description: [gene=LOC110816912] [db_xref=GeneID:110816912] [protein=uncharacterized protein LOC110816912] [protein_id=XP_021900950.1] [location=join(538921..538971,539051..540311,540500..540646,540777..541411)] [gbkey=CDS]'	T
'20.1.5.5'	'Cytoskeleton organisation.microtubular network.microtubule dynamics.regulatory protein *(MASP)'	'lcl|nw_019014658.1_cds_xp_021900951.1_16038'	'mercator4v5.0: regulatory protein *(MASP) of microtubule dynamics & original description: [gene=LOC110816912] [db_xref=GeneID:110816912] [protein=uncharacterized protein LOC110816912] [protein_id=XP_021900951.1] [location=join(538921..538971,539051..540311,540500..540646,540777..541411)] [gbkey=CDS]'	T
'20.1.5.5'	'Cytoskeleton organisation.microtubular network.microtubule dynamics.regulatory protein *(MASP)'	'lcl|nw_019014658.1_cds_xp_021900952.1_16039'	'mercator4v5.0: regulatory protein *(MASP) of microtubule dynamics & original description: [gene=LOC110816912] [db_xref=GeneID:110816912] [protein=uncharacterized protein LOC110816912] [protein_id=XP_021900952.1] [location=join(538921..538971,539051..540311,540500..540646,540777..541411)] [gbkey=CDS]'	T
'20.1.5.6'	'Cytoskeleton organisation.microtubular network.microtubule dynamics.regulatory E3 ubiquitin ligase *(MREL/JUL)'	'lcl|nw_019014669.1_cds_xp_021903184.1_17985'	'mercator4v5.0: regulatory E3 ubiquitin ligase (MREL/JUL) of microtubule dynamics & original description: [gene=LOC110818576] [db_xref=GeneID:110818576] [protein=LOW QUALITY PROTEIN: E3 ubiquitin-protein ligase MBR1-like] [exception=unclassified translation discrepancy] [protein_id=XP_021903184.1] [location=complement(join(128443..128601,129176..129340,129490..129588,129663..129713,129832..130012,130014..130999))] [gbkey=CDS]'	T
'20.1.5.7'	'Cytoskeleton organisation.microtubular network.microtubule dynamics.microtubule assembly factor *(TCS1)'	'lcl|nw_019014666.1_cds_xp_021902409.1_17365'	'mercator4v5.0: microtubule assembly factor *(TCS1) & original description: [gene=LOC110817997] [db_xref=GeneID:110817997] [protein=filament-like plant protein 4] [protein_id=XP_021902409.1] [location=join(307400..307498,307657..307876,308007..310422,310891..310948,312305..312745)] [gbkey=CDS]'	T
'20.1.5.7'	'Cytoskeleton organisation.microtubular network.microtubule dynamics.microtubule assembly factor *(TCS1)'	'lcl|nw_019014686.1_cds_xp_021908044.1_22505'	'mercator4v5.0: microtubule assembly factor *(TCS1) & original description: [gene=LOC110822280] [db_xref=GeneID:110822280] [protein=filament-like plant protein 5] [protein_id=XP_021908044.1] [location=join(1867095..1867217,1867484..1867703,1868000..1868967)] [gbkey=CDS]'	T
'20.1.5.7'	'Cytoskeleton organisation.microtubular network.microtubule dynamics.microtubule assembly factor *(TCS1)'	'lcl|nw_019014686.1_cds_xp_021908045.1_22506'	'mercator4v5.0: microtubule assembly factor *(TCS1) & original description: [gene=LOC110822280] [db_xref=GeneID:110822280] [protein=filament-like plant protein 5] [protein_id=XP_021908045.1] [location=join(1867095..1867217,1867484..1867703,1868000..1868967)] [gbkey=CDS]'	T
'20.2'	'Cytoskeleton organisation.microfilament network'	''	''
'20.2.1'	'Cytoskeleton organisation.microfilament network.actin filament protein'	'lcl|nw_019014607.1_cds_xp_021893950.1_9689'	'mercator4v5.0: actin filament protein & original description: [gene=LOC110811697] [db_xref=GeneID:110811697] [protein=actin-like] [protein_id=XP_021893950.1] [location=join(471425..471484,471614..472007,472357..472922,473730..473738)] [gbkey=CDS]'	T
'20.2.1'	'Cytoskeleton organisation.microfilament network.actin filament protein'	'lcl|nw_019014611.1_cds_xp_021894447.1_10283'	'mercator4v5.0: actin filament protein & original description: [gene=LOC110812077] [db_xref=GeneID:110812077] [protein=actin-like] [protein_id=XP_021894447.1] [location=complement(join(814489..814554,814646..815259,815729..816182))] [gbkey=CDS]'	T
'20.2.1'	'Cytoskeleton organisation.microfilament network.actin filament protein'	'lcl|nw_019014611.1_cds_xp_021894563.1_10292'	'mercator4v5.0: actin filament protein & original description: [gene=LOC110812174] [db_xref=GeneID:110812174] [protein=actin] [protein_id=XP_021894563.1] [location=complement(join(861066..861131,861302..861915,862212..862605,862705..862764))] [gbkey=CDS]'	T
'20.2.1'	'Cytoskeleton organisation.microfilament network.actin filament protein'	'lcl|nw_019014650.1_cds_xp_021899909.1_15037'	'mercator4v5.0: actin filament protein & original description: [gene=LOC110816158] [db_xref=GeneID:110816158] [protein=actin-7] [partial=3'] [exception=annotated by transcript or proteomic data] [protein_id=XP_021899909.1] [location=complement(join(<881496..881611,881704..882097,882206..882265))] [gbkey=CDS]'	T
'20.2.1'	'Cytoskeleton organisation.microfilament network.actin filament protein'	'lcl|nw_019014690.1_cds_xp_021909710.1_23939'	'mercator4v5.0: actin filament protein & original description: [gene=LOC110823605] [db_xref=GeneID:110823605] [protein=actin-2] [protein_id=XP_021909710.1] [location=complement(join(877645..877710,877845..878458,878777..879170,879556..879615))] [gbkey=CDS]'	T
'20.2.1'	'Cytoskeleton organisation.microfilament network.actin filament protein'	'lcl|nw_019014691.1_cds_xp_021910246.1_24705'	'mercator4v5.0: actin filament protein & original description: [gene=LOC110824044] [db_xref=GeneID:110824044] [protein=actin-like] [protein_id=XP_021910246.1] [location=join(4984596..4984673,4984771..4985146,4985447..4986060,4986362..4986427)] [gbkey=CDS]'	T
'20.2.2'	'Cytoskeleton organisation.microfilament network.actin polymerisation'	''	''
'20.2.2.1'	'Cytoskeleton organisation.microfilament network.actin polymerisation.Arp2/3 actin polymerization initiation complex'	''	''
'20.2.2.1.1'	'Cytoskeleton organisation.microfilament network.actin polymerisation.Arp2/3 actin polymerization initiation complex.component *(Arp2)'	''	''
'20.2.2.1.2'	'Cytoskeleton organisation.microfilament network.actin polymerisation.Arp2/3 actin polymerization initiation complex.component *(Arp3)'	'lcl|nw_019014659.1_cds_xp_021901231.1_16285'	'mercator4v5.0: component *(Arp3) of Arp2/3 actin polymerization initiation complex & original description: [gene=LOC110817130] [db_xref=GeneID:110817130] [protein=actin-related protein 3] [protein_id=XP_021901231.1] [location=join(804216..804262,804447..804906,805783..805929,806444..806536,806671..806790,811683..811793,812166..812291,812404..812502,812696..812776)] [gbkey=CDS]'	T
'20.2.2.1.3'	'Cytoskeleton organisation.microfilament network.actin polymerisation.Arp2/3 actin polymerization initiation complex.component *(ArpC1)'	'lcl|nw_019014642.1_cds_xp_021898322.1_13677'	'mercator4v5.0: component *(ArpC1) of Arp2/3 actin polymerization initiation complex & original description: [gene=LOC110815010] [db_xref=GeneID:110815010] [protein=actin-related protein 2/3 complex subunit 1B-like] [protein_id=XP_021898322.1] [location=join(639741..639810,641305..641390,644517..644593,648387..648481,651745..651814,652640..652709,653001..653074,653158..653200,654366..654447,654574..654662,654763..654848,656726..656776,657002..657153,657291..657355)] [gbkey=CDS]'	T
'20.2.2.1.4'	'Cytoskeleton organisation.microfilament network.actin polymerisation.Arp2/3 actin polymerization initiation complex.component *(ArpC2)'	'lcl|nw_019014648.1_cds_xp_021899511.1_14670'	'mercator4v5.0: component *(ArpC2) of Arp2/3 actin polymerization initiation complex & original description: [gene=LOC110815853] [db_xref=GeneID:110815853] [protein=actin-related protein 2/3 complex subunit 2B isoform X4] [protein_id=XP_021899511.1] [location=complement(join(105418..105608,106311..106362,106742..106833,107142..107274,107382..107459,108379..108545,112113..112320,112676..112742,114663..114721))] [gbkey=CDS]'	T
'20.2.2.1.4'	'Cytoskeleton organisation.microfilament network.actin polymerisation.Arp2/3 actin polymerization initiation complex.component *(ArpC2)'	'lcl|nw_019014648.1_cds_xp_021899510.1_14671'	'mercator4v5.0: component *(ArpC2) of Arp2/3 actin polymerization initiation complex & original description: [gene=LOC110815853] [db_xref=GeneID:110815853] [protein=actin-related protein 2/3 complex subunit 2B isoform X3] [protein_id=XP_021899510.1] [location=complement(join(105418..105617,106311..106362,106742..106833,107142..107274,107382..107459,108379..108545,112113..112320,112676..112742,114663..114721))] [gbkey=CDS]'	T
'20.2.2.1.4'	'Cytoskeleton organisation.microfilament network.actin polymerisation.Arp2/3 actin polymerization initiation complex.component *(ArpC2)'	'lcl|nw_019014648.1_cds_xp_021899509.1_14672'	'mercator4v5.0: component *(ArpC2) of Arp2/3 actin polymerization initiation complex & original description: [gene=LOC110815853] [db_xref=GeneID:110815853] [protein=actin-related protein 2/3 complex subunit 2B isoform X2] [protein_id=XP_021899509.1] [location=complement(join(105418..105608,106311..106362,106559..106615,106742..106833,107142..107274,107382..107459,108379..108545,112113..112320,112676..112742,114663..114721))] [gbkey=CDS]'	T
'20.2.2.1.4'	'Cytoskeleton organisation.microfilament network.actin polymerisation.Arp2/3 actin polymerization initiation complex.component *(ArpC2)'	'lcl|nw_019014648.1_cds_xp_021899508.1_14673'	'mercator4v5.0: component *(ArpC2) of Arp2/3 actin polymerization initiation complex & original description: [gene=LOC110815853] [db_xref=GeneID:110815853] [protein=actin-related protein 2/3 complex subunit 2B isoform X1] [protein_id=XP_021899508.1] [location=complement(join(105418..105617,106311..106362,106559..106615,106742..106833,107142..107274,107382..107459,108379..108545,112113..112320,112676..112742,114663..114721))] [gbkey=CDS]'	T
'20.2.2.1.4'	'Cytoskeleton organisation.microfilament network.actin polymerisation.Arp2/3 actin polymerization initiation complex.component *(ArpC2)'	'lcl|nw_019014662.1_cds_xp_021901667.1_16593'	'mercator4v5.0: component *(ArpC2) of Arp2/3 actin polymerization initiation complex & original description: [gene=LOC110817439] [db_xref=GeneID:110817439] [protein=actin-related protein 2/3 complex subunit 2A] [protein_id=XP_021901667.1] [location=join(870159..870220,870526..870592,870706..870913,871527..871579)] [gbkey=CDS]'	T
'20.2.2.1.5'	'Cytoskeleton organisation.microfilament network.actin polymerisation.Arp2/3 actin polymerization initiation complex.component *(ArpC3)'	'lcl|nw_019014417.1_cds_xp_021912429.1_2844'	'mercator4v5.0: component *(ArpC3) of Arp2/3 actin polymerization initiation complex & original description: [gene=LOC110826137] [db_xref=GeneID:110826137] [protein=actin-related protein 2/3 complex subunit 3] [protein_id=XP_021912429.1] [location=join(69752..69754,70225..70333,70425..70694,71711..71853)] [gbkey=CDS]'	T
'20.2.2.1.5'	'Cytoskeleton organisation.microfilament network.actin polymerisation.Arp2/3 actin polymerization initiation complex.component *(ArpC3)'	'lcl|nw_019014417.1_cds_xp_021912430.1_2845'	'mercator4v5.0: component *(ArpC3) of Arp2/3 actin polymerization initiation complex & original description: [gene=LOC110826137] [db_xref=GeneID:110826137] [protein=actin-related protein 2/3 complex subunit 3] [protein_id=XP_021912430.1] [location=join(69752..69754,70225..70333,70425..70694,71711..71853)] [gbkey=CDS]'	T
'20.2.2.1.6'	'Cytoskeleton organisation.microfilament network.actin polymerisation.Arp2/3 actin polymerization initiation complex.component *(ArpC4)'	'lcl|nw_019028879.1_cds_xp_021911883.1_25884'	'mercator4v5.0: component *(ArpC4) of Arp2/3 actin polymerization initiation complex & original description: [gene=LOC110825707] [db_xref=GeneID:110825707] [protein=actin-related protein 2/3 complex subunit 4] [protein_id=XP_021911883.1] [location=complement(join(3198..3287,3406..3495,7515..7619,11457..11531,13029..13056,14814..14866,16256..16321,16543..16545))] [gbkey=CDS]'	T
'20.2.2.1.7'	'Cytoskeleton organisation.microfilament network.actin polymerisation.Arp2/3 actin polymerization initiation complex.component *(ArpC5)'	'lcl|nw_019014591.1_cds_xp_021892747.1_8583'	'mercator4v5.0: component *(ArpC5) of Arp2/3 actin polymerization initiation complex & original description: [gene=LOC110810769] [db_xref=GeneID:110810769] [protein=actin-related protein 2/3 complex subunit 5A] [protein_id=XP_021892747.1] [location=join(608832..608929,609012..609084,609224..609324,611402..611537)] [gbkey=CDS]'	T
'20.2.2.2'	'Cytoskeleton organisation.microfilament network.actin polymerisation.SCAR/WAVE ARP2/3-activating complex'	''	''
'20.2.2.2.1'	'Cytoskeleton organisation.microfilament network.actin polymerisation.SCAR/WAVE ARP2/3-activating complex.component *(PIROGI)'	'lcl|nw_019014641.1_cds_xp_021898211.1_13483'	'mercator4v5.0: component *(PIROGI) of SCAR/WAVE ARP2/3-activating complex & original description: [gene=LOC110814931] [db_xref=GeneID:110814931] [protein=protein PIR isoform X1] [protein_id=XP_021898211.1] [location=join(446423..446476,446609..446681,450998..451062,451144..451221,455124..455243,455333..455403,455554..455646,456670..456739,456831..456895,457262..457457,457591..457742,457848..457941,458049..458264,458455..458666,459754..459901,460734..460902,461001..461077,461566..461736,461902..461978,462058..462160,474525..474644,474761..474904,475318..475467,475665..475808,476020..476107,481511..481638,482839..483046,484622..484794,485111..485317,485474..485668)] [gbkey=CDS]'	T
'20.2.2.2.1'	'Cytoskeleton organisation.microfilament network.actin polymerisation.SCAR/WAVE ARP2/3-activating complex.component *(PIROGI)'	'lcl|nw_019014641.1_cds_xp_021898212.1_13484'	'mercator4v5.0: component *(PIROGI) of SCAR/WAVE ARP2/3-activating complex & original description: [gene=LOC110814931] [db_xref=GeneID:110814931] [protein=protein PIR isoform X1] [protein_id=XP_021898212.1] [location=join(446423..446476,446609..446681,450998..451062,451144..451221,455124..455243,455333..455403,455554..455646,456670..456739,456831..456895,457262..457457,457591..457742,457848..457941,458049..458264,458455..458666,459754..459901,460734..460902,461001..461077,461566..461736,461902..461978,462058..462160,474525..474644,474761..474904,475318..475467,475665..475808,476020..476107,481511..481638,482839..483046,484622..484794,485111..485317,485474..485668)] [gbkey=CDS]'	T
'20.2.2.2.1'	'Cytoskeleton organisation.microfilament network.actin polymerisation.SCAR/WAVE ARP2/3-activating complex.component *(PIROGI)'	'lcl|nw_019014641.1_cds_xp_021898213.1_13485'	'mercator4v5.0: component *(PIROGI) of SCAR/WAVE ARP2/3-activating complex & original description: [gene=LOC110814931] [db_xref=GeneID:110814931] [protein=protein PIR isoform X1] [protein_id=XP_021898213.1] [location=join(446423..446476,446609..446681,450998..451062,451144..451221,455124..455243,455333..455403,455554..455646,456670..456739,456831..456895,457262..457457,457591..457742,457848..457941,458049..458264,458455..458666,459754..459901,460734..460902,461001..461077,461566..461736,461902..461978,462058..462160,474525..474644,474761..474904,475318..475467,475665..475808,476020..476107,481511..481638,482839..483046,484622..484794,485111..485317,485474..485668)] [gbkey=CDS]'	T
'20.2.2.2.1'	'Cytoskeleton organisation.microfilament network.actin polymerisation.SCAR/WAVE ARP2/3-activating complex.component *(PIROGI)'	'lcl|nw_019014641.1_cds_xp_021898214.1_13486'	'mercator4v5.0: component *(PIROGI) of SCAR/WAVE ARP2/3-activating complex & original description: [gene=LOC110814931] [db_xref=GeneID:110814931] [protein=protein PIR isoform X2] [protein_id=XP_021898214.1] [location=join(455327..455403,455554..455646,456670..456739,456831..456895,457262..457457,457591..457742,457848..457941,458049..458264,458455..458666,459754..459901,460734..460902,461001..461077,461566..461736,461902..461978,462058..462160,474525..474644,474761..474904,475318..475467,475665..475808,476020..476107,481511..481638,482839..483046,484622..484794,485111..485317,485474..485668)] [gbkey=CDS]'	T
'20.2.2.2.1'	'Cytoskeleton organisation.microfilament network.actin polymerisation.SCAR/WAVE ARP2/3-activating complex.component *(PIROGI)'	'lcl|nw_019014641.1_cds_xp_021898215.1_13487'	'mercator4v5.0: component *(PIROGI) of SCAR/WAVE ARP2/3-activating complex & original description: [gene=LOC110814931] [db_xref=GeneID:110814931] [protein=protein PIR isoform X3] [protein_id=XP_021898215.1] [location=join(455558..455646,456670..456739,456831..456895,457262..457457,457591..457742,457848..457941,458049..458264,458455..458666,459754..459901,460734..460902,461001..461077,461566..461736,461902..461978,462058..462160,474525..474644,474761..474904,475318..475467,475665..475808,476020..476107,481511..481638,482839..483046,484622..484794,485111..485317,485474..485668)] [gbkey=CDS]'	T
'20.2.2.2.2'	'Cytoskeleton organisation.microfilament network.actin polymerisation.SCAR/WAVE ARP2/3-activating complex.component *(NAP1)'	'lcl|nw_019014662.1_cds_xp_021901589.1_16695'	'mercator4v5.0: component *(NAP1) of SCAR/WAVE ARP2/3-activating complex & original description: [gene=LOC110817390] [db_xref=GeneID:110817390] [protein=protein NAP1] [protein_id=XP_021901589.1] [location=complement(join(2017322..2017817,2018105..2018317,2019014..2020005,2020290..2020386,2020483..2020622,2020701..2020826,2034604..2034714,2034802..2034883,2036037..2036182,2037027..2037220,2037962..2038040,2038182..2038293,2038866..2038997,2039633..2039775,2039885..2039929,2040458..2040565,2040844..2040969,2041201..2041285,2041775..2041857,2042032..2042112,2042356..2042436,2042967..2043041,2043128..2043541))] [gbkey=CDS]'	T
'20.2.2.2.3'	'Cytoskeleton organisation.microfilament network.actin polymerisation.SCAR/WAVE ARP2/3-activating complex.component *(BRK1)'	'lcl|nw_019014563.1_cds_xp_021890430.1_6479'	'mercator4v5.0: component *(BRK1) of SCAR/WAVE ARP2/3-activating complex & original description: [gene=LOC110809035] [db_xref=GeneID:110809035] [protein=protein BRICK 1] [protein_id=XP_021890430.1] [location=join(107778..107910,108707..108831)] [gbkey=CDS]'	T
'20.2.2.2.4'	'Cytoskeleton organisation.microfilament network.actin polymerisation.SCAR/WAVE ARP2/3-activating complex.component *(SCAR)'	'lcl|nw_019014685.1_cds_xp_021907602.1_22042'	'mercator4v5.0: component *(SCAR) of SCAR/WAVE ARP2/3-activating complex & original description: [gene=LOC110821935] [db_xref=GeneID:110821935] [protein=protein SCAR3-like isoform X1] [protein_id=XP_021907602.1] [location=complement(join(655835..655885,655988..656095,656453..656554,656647..659080,659168..659235,659790..659922,660018..660141,661533..661696,667773..667927))] [gbkey=CDS]'	T
'20.2.2.2.4'	'Cytoskeleton organisation.microfilament network.actin polymerisation.SCAR/WAVE ARP2/3-activating complex.component *(SCAR)'	'lcl|nw_019014685.1_cds_xp_021907603.1_22043'	'mercator4v5.0: component *(SCAR) of SCAR/WAVE ARP2/3-activating complex & original description: [gene=LOC110821935] [db_xref=GeneID:110821935] [protein=protein SCAR3-like isoform X1] [protein_id=XP_021907603.1] [location=complement(join(655835..655885,655988..656095,656453..656554,656647..659080,659168..659235,659790..659922,660018..660141,661533..661696,667773..667927))] [gbkey=CDS]'	T
'20.2.2.2.4'	'Cytoskeleton organisation.microfilament network.actin polymerisation.SCAR/WAVE ARP2/3-activating complex.component *(SCAR)'	'lcl|nw_019014685.1_cds_xp_021907604.1_22044'	'mercator4v5.0: component *(SCAR) of SCAR/WAVE ARP2/3-activating complex & original description: [gene=LOC110821935] [db_xref=GeneID:110821935] [protein=protein SCAR3-like isoform X2] [protein_id=XP_021907604.1] [location=complement(join(655835..655885,655988..656095,656453..656554,656647..659080,659168..659235,659790..659922,660018..660070))] [gbkey=CDS]'	T
'20.2.2.2.4'	'Cytoskeleton organisation.microfilament network.actin polymerisation.SCAR/WAVE ARP2/3-activating complex.component *(SCAR)'	'lcl|nw_019014687.1_cds_xp_021908408.1_23022'	'mercator4v5.0: component *(SCAR) of SCAR/WAVE ARP2/3-activating complex & original description: [gene=LOC110822587] [db_xref=GeneID:110822587] [protein=protein SCAR2 isoform X1] [protein_id=XP_021908408.1] [location=join(2193297..2193451,2194511..2194674,2195452..2195575,2195669..2195798,2196154..2196215,2196312..2199987,2200371..2200457,2200585..2200689,2200833..2200886)] [gbkey=CDS]'	T
'20.2.2.2.4'	'Cytoskeleton organisation.microfilament network.actin polymerisation.SCAR/WAVE ARP2/3-activating complex.component *(SCAR)'	'lcl|nw_019014687.1_cds_xp_021908410.1_23023'	'mercator4v5.0: component *(SCAR) of SCAR/WAVE ARP2/3-activating complex & original description: [gene=LOC110822587] [db_xref=GeneID:110822587] [protein=protein SCAR2 isoform X1] [protein_id=XP_021908410.1] [location=join(2193297..2193451,2194511..2194674,2195452..2195575,2195669..2195798,2196154..2196215,2196312..2199987,2200371..2200457,2200585..2200689,2200833..2200886)] [gbkey=CDS]'	T
'20.2.2.2.4'	'Cytoskeleton organisation.microfilament network.actin polymerisation.SCAR/WAVE ARP2/3-activating complex.component *(SCAR)'	'lcl|nw_019014687.1_cds_xp_021908412.1_23024'	'mercator4v5.0: component *(SCAR) of SCAR/WAVE ARP2/3-activating complex & original description: [gene=LOC110822587] [db_xref=GeneID:110822587] [protein=protein SCAR2 isoform X3] [protein_id=XP_021908412.1] [location=join(2193297..2193451,2194511..2194674,2195452..2195575,2195669..2195798,2196154..2196215,2196312..2199750,2199829..2199987,2200371..2200457,2200585..2200689,2200833..2200886)] [gbkey=CDS]'	T
'20.2.2.2.4'	'Cytoskeleton organisation.microfilament network.actin polymerisation.SCAR/WAVE ARP2/3-activating complex.component *(SCAR)'	'lcl|nw_019014687.1_cds_xp_021908411.1_23025'	'mercator4v5.0: component *(SCAR) of SCAR/WAVE ARP2/3-activating complex & original description: [gene=LOC110822587] [db_xref=GeneID:110822587] [protein=protein SCAR2 isoform X2] [protein_id=XP_021908411.1] [location=join(2193297..2193451,2194511..2194674,2195452..2195575,2195669..2195798,2196157..2196215,2196312..2199987,2200371..2200457,2200585..2200689,2200833..2200886)] [gbkey=CDS]'	T
'20.2.2.2.5'	'Cytoskeleton organisation.microfilament network.actin polymerisation.SCAR/WAVE ARP2/3-activating complex.component *(ABIL)'	'lcl|nw_019014508.1_cds_xp_021887809.1_4073'	'mercator4v5.0: component *(ABIL) of SCAR/WAVE ARP2/3-activating complex & original description: [gene=LOC110807095] [db_xref=GeneID:110807095] [protein=protein ABIL1] [protein_id=XP_021887809.1] [location=complement(join(116394..116546,117829..117932,118041..118081,118205..118289,118379..118471,118570..118669,118761..118911,119156..119238,120650..120826))] [gbkey=CDS]'	T
'20.2.2.2.5'	'Cytoskeleton organisation.microfilament network.actin polymerisation.SCAR/WAVE ARP2/3-activating complex.component *(ABIL)'	'lcl|nw_019014613.1_cds_xp_021894810.1_10442'	'mercator4v5.0: component *(ABIL) of SCAR/WAVE ARP2/3-activating complex & original description: [gene=LOC110812358] [db_xref=GeneID:110812358] [protein=protein ABIL2-like] [protein_id=XP_021894810.1] [location=complement(join(31113..31286,31461..31552,31691..31779,31860..31899,32037..32129,32212..32311,32538..32688,32773..32855,33106..33201))] [gbkey=CDS]'	T
'20.2.2.2.5'	'Cytoskeleton organisation.microfilament network.actin polymerisation.SCAR/WAVE ARP2/3-activating complex.component *(ABIL)'	'lcl|nw_019014669.1_cds_xp_021903242.1_18038'	'mercator4v5.0: component *(ABIL) of SCAR/WAVE ARP2/3-activating complex & original description: [gene=LOC110818619] [db_xref=GeneID:110818619] [protein=protein ABIL1-like] [protein_id=XP_021903242.1] [location=join(1220032..1220121,1220212..1220294,1220476..1220527)] [gbkey=CDS]'	T
'20.2.2.2.5'	'Cytoskeleton organisation.microfilament network.actin polymerisation.SCAR/WAVE ARP2/3-activating complex.component *(ABIL)'	'lcl|nw_019014689.1_cds_xp_021909630.1_23470'	'mercator4v5.0: component *(ABIL) of SCAR/WAVE ARP2/3-activating complex & original description: [gene=LOC110823541] [db_xref=GeneID:110823541] [protein=protein ABIL2-like] [protein_id=XP_021909630.1] [location=join(804714..804821,805422..805504,805613..805763,805933..806032,806123..806215,806313..806355,806447..806538,806652..806773,806862..807029)] [gbkey=CDS]'	T
'20.2.2.3'	'Cytoskeleton organisation.microfilament network.actin polymerisation.profilin actin nucleation protein'	'lcl|nw_019014614.1_cds_xp_021894872.1_10524'	'mercator4v5.0: profilin actin nucleation protein & original description: [gene=LOC110812407] [db_xref=GeneID:110812407] [protein=profilin] [protein_id=XP_021894872.1] [location=complement(join(425807..425941,426230..426367,428048..428170))] [gbkey=CDS]'	T
'20.2.2.3'	'Cytoskeleton organisation.microfilament network.actin polymerisation.profilin actin nucleation protein'	'lcl|nw_019014614.1_cds_xp_021894939.1_10525'	'mercator4v5.0: profilin actin nucleation protein & original description: [gene=LOC110812462] [db_xref=GeneID:110812462] [protein=profilin-4] [protein_id=XP_021894939.1] [location=complement(join(431567..431701,431788..431925,432785..432913))] [gbkey=CDS]'	T
'20.2.2.4'	'Cytoskeleton organisation.microfilament network.actin polymerisation.fimbrin actin-crosslinking factor'	'lcl|nw_019013764.1_cds_xp_021897843.1_1186'	'mercator4v5.0: fimbrin actin-crosslinking factor & original description: [gene=LOC110814616] [db_xref=GeneID:110814616] [protein=fimbrin-5-like] [protein_id=XP_021897843.1] [location=complement(join(2629..2838,3358..3449,3649..3745,3834..3867,4179..4285,4630..4852,4924..5079,5977..6188,7028..7144,7273..7341,7502..7540,7643..7814,7905..8143,8474..8644,8748..8834))] [gbkey=CDS]'	T
'20.2.2.4'	'Cytoskeleton organisation.microfilament network.actin polymerisation.fimbrin actin-crosslinking factor'	'lcl|nw_019014680.1_cds_xp_021906098.1_20674'	'mercator4v5.0: fimbrin actin-crosslinking factor & original description: [gene=LOC110820810] [db_xref=GeneID:110820810] [protein=fimbrin-1-like isoform X1] [protein_id=XP_021906098.1] [location=join(1974477..1974563,1974688..1974858,1975113..1975351,1975440..1975611,1975698..1975736,1975897..1975965,1976080..1976196,1976407..1976618,1977395..1977550,1977864..1978063,1978485..1978642,1978732..1978828,1978975..1979066,1979342..1979599)] [gbkey=CDS]'	T
'20.2.2.4'	'Cytoskeleton organisation.microfilament network.actin polymerisation.fimbrin actin-crosslinking factor'	'lcl|nw_019014680.1_cds_xp_021906099.1_20675'	'mercator4v5.0: fimbrin actin-crosslinking factor & original description: [gene=LOC110820810] [db_xref=GeneID:110820810] [protein=fimbrin-3-like isoform X2] [protein_id=XP_021906099.1] [location=join(1974815..1974858,1975440..1975611,1975698..1975736,1975897..1975965,1976080..1976196,1976407..1976618,1977395..1977550,1977864..1978063,1978485..1978642,1978732..1978828,1978975..1979066,1979342..1979599)] [gbkey=CDS]'	T
'20.2.2.4'	'Cytoskeleton organisation.microfilament network.actin polymerisation.fimbrin actin-crosslinking factor'	'lcl|nw_019014684.1_cds_xp_021907384.1_21679'	'mercator4v5.0: fimbrin actin-crosslinking factor & original description: [gene=LOC110821747] [db_xref=GeneID:110821747] [protein=fimbrin-2] [protein_id=XP_021907384.1] [location=complement(join(459534..459719,459898..459989,460871..460967,462758..462915,463035..463234,463594..463749,464382..464593,464990..465106,465223..465291,465420..465458,466174..466345,466433..466674,467252..467422,467534..467620))] [gbkey=CDS]'	T
'20.2.2.5'	'Cytoskeleton organisation.microfilament network.actin polymerisation.villin actin-crosslinking factor'	'lcl|nw_019014045.1_cds_xp_021903155.1_1642'	'mercator4v5.0: villin actin-crosslinking factor & original description: [gene=LOC110818553] [db_xref=GeneID:110818553] [protein=villin-3-like] [protein_id=XP_021903155.1] [location=join(3266..3321,3538..3637,3988..4056,4275..4511,4619..4796,4993..5125,6021..6180,6257..6407,6489..6589,6689..6847,8210..8278,8348..8416,8561..8698,9527..9655,12402..12549,12717..12727,12811..12951,13030..13155,13911..13973,14982..15083,16076..16334,16516..16754,16834..16947)] [gbkey=CDS]'	T
'20.2.2.5'	'Cytoskeleton organisation.microfilament network.actin polymerisation.villin actin-crosslinking factor'	'lcl|nw_019014580.1_cds_xp_021891713.1_7658'	'mercator4v5.0: villin actin-crosslinking factor & original description: [gene=LOC110809998] [db_xref=GeneID:110809998] [protein=villin-1 isoform X2] [protein_id=XP_021891713.1] [location=complement(join(316596..316709,317198..317355,318043..318259,318447..318509,319314..319439,319825..319938,320245..320255,320393..320540,320712..320840,321003..321140,321243..321311,322505..322573,323347..323502,323579..323664,323766..323916,324242..324407,324721..324853,324930..325107,325627..325860,328797..328865,329025..329124,329654..329709))] [gbkey=CDS]'	T
'20.2.2.5'	'Cytoskeleton organisation.microfilament network.actin polymerisation.villin actin-crosslinking factor'	'lcl|nw_019014580.1_cds_xp_021891712.1_7659'	'mercator4v5.0: villin actin-crosslinking factor & original description: [gene=LOC110809998] [db_xref=GeneID:110809998] [protein=villin-1 isoform X1] [protein_id=XP_021891712.1] [location=complement(join(316596..316709,317198..317355,318043..318259,318447..318509,319314..319439,319825..319965,320245..320255,320393..320540,320712..320840,321003..321140,321243..321311,322505..322573,323347..323502,323579..323664,323766..323916,324242..324407,324721..324853,324930..325107,325627..325860,328797..328865,329025..329124,329654..329709))] [gbkey=CDS]'	T
'20.2.2.5'	'Cytoskeleton organisation.microfilament network.actin polymerisation.villin actin-crosslinking factor'	'lcl|nw_019014580.1_cds_xp_021891714.1_7660'	'mercator4v5.0: villin actin-crosslinking factor & original description: [gene=LOC110809998] [db_xref=GeneID:110809998] [protein=villin-1 isoform X3] [protein_id=XP_021891714.1] [location=complement(join(316596..316709,317198..317355,318043..318259,318447..318509,319314..319439,319825..319965,320245..320255,320393..320540,320712..320840,321003..321140,321243..321311,322505..322573,323347..323502,323579..323664,323766..323916,324242..324407,324721..324853,324930..325107,325627..325860,328603..328653))] [gbkey=CDS]'	T
'20.2.2.5'	'Cytoskeleton organisation.microfilament network.actin polymerisation.villin actin-crosslinking factor'	'lcl|nw_019014597.1_cds_xp_021893102.1_8952'	'mercator4v5.0: villin actin-crosslinking factor & original description: [gene=LOC110811050] [db_xref=GeneID:110811050] [protein=villin-4-like] [protein_id=XP_021893102.1] [location=join(588860..588915,589206..589305,589829..589897,589988..590224,590312..590489,590565..590697,591916..592078,592172..592319,592466..592566,594855..595010,596301..596369,596459..596527,596628..596765,599294..599422,599710..599857,599989..599999,600721..600861,601255..601380,601457..601522,601805..602135,602230..602432,602528..602641)] [gbkey=CDS]'	T
'20.2.2.5'	'Cytoskeleton organisation.microfilament network.actin polymerisation.villin actin-crosslinking factor'	'lcl|nw_019014597.1_cds_xp_021893103.1_8953'	'mercator4v5.0: villin actin-crosslinking factor & original description: [gene=LOC110811050] [db_xref=GeneID:110811050] [protein=villin-4-like] [protein_id=XP_021893103.1] [location=join(588860..588915,589206..589305,589829..589897,589988..590224,590312..590489,590565..590697,591916..592078,592172..592319,592466..592566,594855..595010,596301..596369,596459..596527,596628..596765,599294..599422,599710..599857,599989..599999,600721..600861,601255..601380,601457..601522,601805..602135,602230..602432,602528..602641)] [gbkey=CDS]'	T
'20.2.2.5'	'Cytoskeleton organisation.microfilament network.actin polymerisation.villin actin-crosslinking factor'	'lcl|nw_019014597.1_cds_xp_021893104.1_8954'	'mercator4v5.0: villin actin-crosslinking factor & original description: [gene=LOC110811050] [db_xref=GeneID:110811050] [protein=villin-4-like] [protein_id=XP_021893104.1] [location=join(588860..588915,589206..589305,589829..589897,589988..590224,590312..590489,590565..590697,591916..592078,592172..592319,592466..592566,594855..595010,596301..596369,596459..596527,596628..596765,599294..599422,599710..599857,599989..599999,600721..600861,601255..601380,601457..601522,601805..602135,602230..602432,602528..602641)] [gbkey=CDS]'	T
'20.2.2.5'	'Cytoskeleton organisation.microfilament network.actin polymerisation.villin actin-crosslinking factor'	'lcl|nw_019014597.1_cds_xp_021893105.1_8955'	'mercator4v5.0: villin actin-crosslinking factor & original description: [gene=LOC110811050] [db_xref=GeneID:110811050] [protein=villin-4-like] [protein_id=XP_021893105.1] [location=join(588860..588915,589206..589305,589829..589897,589988..590224,590312..590489,590565..590697,591916..592078,592172..592319,592466..592566,594855..595010,596301..596369,596459..596527,596628..596765,599294..599422,599710..599857,599989..599999,600721..600861,601255..601380,601457..601522,601805..602135,602230..602432,602528..602641)] [gbkey=CDS]'	T
'20.2.2.5'	'Cytoskeleton organisation.microfilament network.actin polymerisation.villin actin-crosslinking factor'	'lcl|nw_019014597.1_cds_xp_021893107.1_8956'	'mercator4v5.0: villin actin-crosslinking factor & original description: [gene=LOC110811050] [db_xref=GeneID:110811050] [protein=villin-4-like] [protein_id=XP_021893107.1] [location=join(588860..588915,589206..589305,589829..589897,589988..590224,590312..590489,590565..590697,591916..592078,592172..592319,592466..592566,594855..595010,596301..596369,596459..596527,596628..596765,599294..599422,599710..599857,599989..599999,600721..600861,601255..601380,601457..601522,601805..602135,602230..602432,602528..602641)] [gbkey=CDS]'	T
'20.2.2.5'	'Cytoskeleton organisation.microfilament network.actin polymerisation.villin actin-crosslinking factor'	'lcl|nw_019014597.1_cds_xp_021893108.1_8957'	'mercator4v5.0: villin actin-crosslinking factor & original description: [gene=LOC110811050] [db_xref=GeneID:110811050] [protein=villin-4-like] [protein_id=XP_021893108.1] [location=join(588860..588915,589206..589305,589829..589897,589988..590224,590312..590489,590565..590697,591916..592078,592172..592319,592466..592566,594855..595010,596301..596369,596459..596527,596628..596765,599294..599422,599710..599857,599989..599999,600721..600861,601255..601380,601457..601522,601805..602135,602230..602432,602528..602641)] [gbkey=CDS]'	T
'20.2.2.5'	'Cytoskeleton organisation.microfilament network.actin polymerisation.villin actin-crosslinking factor'	'lcl|nw_019014597.1_cds_xp_021893109.1_8958'	'mercator4v5.0: villin actin-crosslinking factor & original description: [gene=LOC110811050] [db_xref=GeneID:110811050] [protein=villin-4-like] [protein_id=XP_021893109.1] [location=join(588860..588915,589206..589305,589829..589897,589988..590224,590312..590489,590565..590697,591916..592078,592172..592319,592466..592566,594855..595010,596301..596369,596459..596527,596628..596765,599294..599422,599710..599857,599989..599999,600721..600861,601255..601380,601457..601522,601805..602135,602230..602432,602528..602641)] [gbkey=CDS]'	T
'20.2.2.5'	'Cytoskeleton organisation.microfilament network.actin polymerisation.villin actin-crosslinking factor'	'lcl|nw_019014597.1_cds_xp_021893110.1_8959'	'mercator4v5.0: villin actin-crosslinking factor & original description: [gene=LOC110811050] [db_xref=GeneID:110811050] [protein=villin-4-like] [protein_id=XP_021893110.1] [location=join(588860..588915,589206..589305,589829..589897,589988..590224,590312..590489,590565..590697,591916..592078,592172..592319,592466..592566,594855..595010,596301..596369,596459..596527,596628..596765,599294..599422,599710..599857,599989..599999,600721..600861,601255..601380,601457..601522,601805..602135,602230..602432,602528..602641)] [gbkey=CDS]'	T
'20.2.2.6'	'Cytoskeleton organisation.microfilament network.actin polymerisation.formin actin filament elongation factor activities'	''	''
'20.2.2.6.1'	'Cytoskeleton organisation.microfilament network.actin polymerisation.formin actin filament elongation factor activities.group-I formin'	'lcl|nw_019014595.1_cds_xp_021892897.1_8789'	'mercator4v5.0: group-I formin actin filament elongation factor & original description: [gene=LOC110810895] [db_xref=GeneID:110810895] [protein=formin-like protein 5] [protein_id=XP_021892897.1] [location=join(533979..534462,534538..535231,535319..535521,536231..536466,536762..537619)] [gbkey=CDS]'	T
'20.2.2.6.1'	'Cytoskeleton organisation.microfilament network.actin polymerisation.formin actin filament elongation factor activities.group-I formin'	'lcl|nw_019014595.1_cds_xp_021892898.1_8790'	'mercator4v5.0: group-I formin actin filament elongation factor & original description: [gene=LOC110810895] [db_xref=GeneID:110810895] [protein=formin-like protein 5] [protein_id=XP_021892898.1] [location=join(533979..534462,534538..535231,535319..535521,536231..536466,536762..537619)] [gbkey=CDS]'	T
'20.2.2.6.1'	'Cytoskeleton organisation.microfilament network.actin polymerisation.formin actin filament elongation factor activities.group-I formin'	'lcl|nw_019014644.1_cds_xp_021899020.1_14084'	'mercator4v5.0: group-I formin actin filament elongation factor & original description: [gene=LOC110815506] [db_xref=GeneID:110815506] [protein=formin-like protein 11 isoform X2] [protein_id=XP_021899020.1] [location=complement(join(503071..503799,503918..504153,504253..504443,504518..506184))] [gbkey=CDS]'	T
'20.2.2.6.1'	'Cytoskeleton organisation.microfilament network.actin polymerisation.formin actin filament elongation factor activities.group-I formin'	'lcl|nw_019014644.1_cds_xp_021899019.1_14085'	'mercator4v5.0: group-I formin actin filament elongation factor & original description: [gene=LOC110815506] [db_xref=GeneID:110815506] [protein=formin-like protein 11 isoform X1] [protein_id=XP_021899019.1] [location=complement(join(503071..503799,503918..504443,504518..506184))] [gbkey=CDS]'	T
'20.2.2.6.1'	'Cytoskeleton organisation.microfilament network.actin polymerisation.formin actin filament elongation factor activities.group-I formin'	'lcl|nw_019014657.1_cds_xp_021900846.1_15922'	'mercator4v5.0: group-I formin actin filament elongation factor & original description: [gene=LOC110816824] [db_xref=GeneID:110816824] [protein=formin-like protein 8] [protein_id=XP_021900846.1] [location=complement(join(530796..532098,532224..532942))] [gbkey=CDS]'	T
'20.2.2.6.1'	'Cytoskeleton organisation.microfilament network.actin polymerisation.formin actin filament elongation factor activities.group-I formin'	'lcl|nw_019014684.1_cds_xp_021907418.1_21624'	'mercator4v5.0: group-I formin actin filament elongation factor & original description: [gene=LOC110821781] [db_xref=GeneID:110821781] [protein=formin-like protein 1] [protein_id=XP_021907418.1] [location=join(248872..251372,251490..251689,252584..252828,253031..253834)] [gbkey=CDS]'	T
'20.2.2.6.1'	'Cytoskeleton organisation.microfilament network.actin polymerisation.formin actin filament elongation factor activities.group-I formin'	'lcl|nw_019014684.1_cds_xp_021907532.1_21887'	'mercator4v5.0: group-I formin actin filament elongation factor & original description: [gene=LOC110821867] [db_xref=GeneID:110821867] [protein=LOW QUALITY PROTEIN: formin-like protein 3] [exception=unclassified translation discrepancy] [protein_id=XP_021907532.1] [location=join(1767596..1767727,1769021..1769652,1769655..1769977,1770096..1770564,1770662..1770861,1770948..1771183,1771729..1772586)] [gbkey=CDS]'	T
'20.2.2.6.1'	'Cytoskeleton organisation.microfilament network.actin polymerisation.formin actin filament elongation factor activities.group-I formin'	'lcl|nw_019014686.1_cds_xp_021907935.1_22271'	'mercator4v5.0: group-I formin actin filament elongation factor & original description: [gene=LOC110822211] [db_xref=GeneID:110822211] [protein=formin-like protein 6] [protein_id=XP_021907935.1] [location=complement(join(149069..149863,149952..150193,151781..151980,152080..153563))] [gbkey=CDS]'	T
'20.2.2.6.1'	'Cytoskeleton organisation.microfilament network.actin polymerisation.formin actin filament elongation factor activities.group-I formin'	'lcl|nw_019014687.1_cds_xp_021908491.1_23123'	'mercator4v5.0: group-I formin actin filament elongation factor & original description: [gene=LOC110822639] [db_xref=GeneID:110822639] [protein=formin-like protein 4] [protein_id=XP_021908491.1] [location=complement(3016136..3017494)] [gbkey=CDS]'	T
'20.2.2.6.2'	'Cytoskeleton organisation.microfilament network.actin polymerisation.formin actin filament elongation factor activities.group-II formin'	'lcl|nw_019012844.1_cds_xp_021888821.1_440'	'mercator4v5.0: group-II formin actin filament elongation factor & original description: [gene=LOC110807850] [db_xref=GeneID:110807850] [protein=formin-like protein 3] [partial=5'] [protein_id=XP_021888821.1] [location=join(<1159..1200,1276..1356,1544..1594,1673..1754,1850..1944,7127..7198,7318..7467)] [gbkey=CDS]'	T
'20.2.2.6.2'	'Cytoskeleton organisation.microfilament network.actin polymerisation.formin actin filament elongation factor activities.group-II formin'	'lcl|nw_019014565.1_cds_xp_021890658.1_6693'	'mercator4v5.0: group-II formin actin filament elongation factor & original description: [gene=LOC110809209] [db_xref=GeneID:110809209] [protein=formin-like protein 18] [protein_id=XP_021890658.1] [location=complement(join(461380..461552,463832..463898,463987..464055,464312..464428,464517..464588,465001..465095,468187..468268,468366..468416,468510..468590,468917..468934,469120..469161,469330..469456,469571..471375,471454..471675,472669..473369,474619..474691))] [gbkey=CDS]'	T
'20.2.2.6.2'	'Cytoskeleton organisation.microfilament network.actin polymerisation.formin actin filament elongation factor activities.group-II formin'	'lcl|nw_019014646.1_cds_xp_021899384.1_14564'	'mercator4v5.0: group-II formin actin filament elongation factor & original description: [gene=LOC110815757] [db_xref=GeneID:110815757] [protein=formin-like protein 13] [partial=5'] [protein_id=XP_021899384.1] [location=complement(join(1425133..1425210,1425306..1425374,1425972..1426088,1426177..1426248,1427528..1427622,1428491..1428572,1428672..1428722,1428800..1428880,1429086..1429127,1429263..1429361,1431082..1431202,1431310..1432778,1432867..1433088,1434256..>1434522))] [gbkey=CDS]'	T
'20.2.2.6.2'	'Cytoskeleton organisation.microfilament network.actin polymerisation.formin actin filament elongation factor activities.group-II formin'	'lcl|nw_019014679.1_cds_xp_021905555.1_20389'	'mercator4v5.0: group-II formin actin filament elongation factor & original description: [gene=LOC110820414] [db_xref=GeneID:110820414] [protein=formin-like protein 20] [protein_id=XP_021905555.1] [location=complement(join(2772922..2773017,2773104..2773172,2775034..2775150,2775252..2775323,2776659..2776753,2777380..2777461,2777579..2777629,2777781..2777861,2785966..2786007,2786177..2786275,2786731..2786802,2786918..2786926))] [gbkey=CDS]'	T
'20.2.2.7'	'Cytoskeleton organisation.microfilament network.actin polymerisation.actin capping protein heterodimer'	''	''
'20.2.2.7.1'	'Cytoskeleton organisation.microfilament network.actin polymerisation.actin capping protein heterodimer.component alpha'	'lcl|nw_019014644.1_cds_xp_021899042.1_14099'	'mercator4v5.0: component alpha of actin capping protein heterodimer & original description: [gene=LOC110815522] [db_xref=GeneID:110815522] [protein=F-actin-capping protein subunit alpha] [protein_id=XP_021899042.1] [location=join(560881..560992,561206..561321,561861..561950,562131..562195,563043..563204,563372..563450,563580..563749,563804..563825,564674..564781)] [gbkey=CDS]'	T
'20.2.2.7.2'	'Cytoskeleton organisation.microfilament network.actin polymerisation.actin capping protein heterodimer.component beta'	'lcl|nw_019014666.1_cds_xp_021902775.1_17497'	'mercator4v5.0: component beta of actin capping protein heterodimer & original description: [gene=LOC110818272] [db_xref=GeneID:110818272] [protein=probable F-actin-capping protein subunit beta isoform X1] [protein_id=XP_021902775.1] [location=join(981637..981765,982483..982553,983487..983600,985640..985722,985808..985881,986006..986125,987162..987257,987433..987516)] [gbkey=CDS]'	T
'20.2.2.7.2'	'Cytoskeleton organisation.microfilament network.actin polymerisation.actin capping protein heterodimer.component beta'	'lcl|nw_019014666.1_cds_xp_021902776.1_17498'	'mercator4v5.0: component beta of actin capping protein heterodimer & original description: [gene=LOC110818272] [db_xref=GeneID:110818272] [protein=probable F-actin-capping protein subunit beta isoform X2] [protein_id=XP_021902776.1] [location=join(981637..981765,982483..982553,983487..983600,985640..985722,985808..985881,986006..986125,987181..987216)] [gbkey=CDS]'	T
'20.2.2.8'	'Cytoskeleton organisation.microfilament network.actin polymerisation.actin-depolymerizing factor *(ADF)'	'lcl|nw_019014384.1_cds_xp_021912211.1_2643'	'mercator4v5.0: actin-depolymerizing factor & original description: [gene=LOC110825962] [db_xref=GeneID:110825962] [protein=actin-depolymerizing factor 2] [protein_id=XP_021912211.1] [location=complement(join(12491..12641,12726..12991,14015..14017))] [gbkey=CDS]'	T
'20.2.2.8'	'Cytoskeleton organisation.microfilament network.actin polymerisation.actin-depolymerizing factor *(ADF)'	'lcl|nw_019014502.1_cds_xp_021887627.1_3926'	'mercator4v5.0: actin-depolymerizing factor & original description: [gene=LOC110806936] [db_xref=GeneID:110806936] [protein=actin-depolymerizing factor 1] [protein_id=XP_021887627.1] [location=complement(join(112861..113011,113107..113372,115241..115243))] [gbkey=CDS]'	T
'20.2.2.8'	'Cytoskeleton organisation.microfilament network.actin polymerisation.actin-depolymerizing factor *(ADF)'	'lcl|nw_019014585.1_cds_xp_021892204.1_8030'	'mercator4v5.0: actin-depolymerizing factor & original description: [gene=LOC110810356] [db_xref=GeneID:110810356] [protein=actin-depolymerizing factor 7] [protein_id=XP_021892204.1] [location=complement(join(278940..279090,279241..279500,280024..280026))] [gbkey=CDS]'	T
'20.2.2.8'	'Cytoskeleton organisation.microfilament network.actin polymerisation.actin-depolymerizing factor *(ADF)'	'lcl|nw_019014585.1_cds_xp_021892205.1_8031'	'mercator4v5.0: actin-depolymerizing factor & original description: [gene=LOC110810356] [db_xref=GeneID:110810356] [protein=actin-depolymerizing factor 7] [protein_id=XP_021892205.1] [location=complement(join(278940..279090,279241..279500,280024..280026))] [gbkey=CDS]'	T
'20.2.2.8'	'Cytoskeleton organisation.microfilament network.actin polymerisation.actin-depolymerizing factor *(ADF)'	'lcl|nw_019014642.1_cds_xp_021898450.1_13639'	'mercator4v5.0: actin-depolymerizing factor & original description: [gene=LOC110815105] [db_xref=GeneID:110815105] [protein=actin-depolymerizing factor] [protein_id=XP_021898450.1] [location=join(330956..330979,331224..331489,333321..333471)] [gbkey=CDS]'	T
'20.2.2.8'	'Cytoskeleton organisation.microfilament network.actin polymerisation.actin-depolymerizing factor *(ADF)'	'lcl|nw_019014648.1_cds_xp_021899557.1_14714'	'mercator4v5.0: actin-depolymerizing factor & original description: [gene=LOC110815895] [db_xref=GeneID:110815895] [protein=LOW QUALITY PROTEIN: actin-depolymerizing factor-like] [exception=unclassified translation discrepancy] [protein_id=XP_021899557.1] [location=join(726301..726315,728158..728190,728192..728424,730480..730630)] [gbkey=CDS]'	T
'20.2.2.8'	'Cytoskeleton organisation.microfilament network.actin polymerisation.actin-depolymerizing factor *(ADF)'	'lcl|nw_019014655.1_cds_xp_021900392.1_15585'	'mercator4v5.0: actin-depolymerizing factor & original description: [gene=LOC110816489] [db_xref=GeneID:110816489] [protein=actin-depolymerizing factor 5] [protein_id=XP_021900392.1] [location=complement(join(1301731..1301881,1302071..1302330,1302441..1302461))] [gbkey=CDS]'	T
'20.2.2.8'	'Cytoskeleton organisation.microfilament network.actin polymerisation.actin-depolymerizing factor *(ADF)'	'lcl|nw_019014674.1_cds_xp_021904308.1_19271'	'mercator4v5.0: actin-depolymerizing factor & original description: [gene=LOC110819434] [db_xref=GeneID:110819434] [protein=actin-depolymerizing factor 10] [protein_id=XP_021904308.1] [location=complement(join(2580115..2580265,2580563..2580828,2580937..2580939))] [gbkey=CDS]'	T
'20.2.2.8'	'Cytoskeleton organisation.microfilament network.actin polymerisation.actin-depolymerizing factor *(ADF)'	'lcl|nw_019014691.1_cds_xp_021910444.1_24673'	'mercator4v5.0: actin-depolymerizing factor & original description: [gene=LOC110824184] [db_xref=GeneID:110824184] [protein=actin-depolymerizing factor 2-like] [protein_id=XP_021910444.1] [location=join(4744913..4744915,4746380..4746645,4746744..4746894)] [gbkey=CDS]'	T
'20.2.3'	'Cytoskeleton organisation.microfilament network.actin organisation'	''	''
'20.2.3.1'	'Cytoskeleton organisation.microfilament network.actin organisation.regulatory protein *(SCAB)'	'lcl|nw_019014600.1_cds_xp_021893404.1_9180'	'mercator4v5.0: regulatory protein *(SCAB) of actin organisation & original description: [gene=LOC110811282] [db_xref=GeneID:110811282] [protein=stomatal closure-related actin-binding protein 3-like] [protein_id=XP_021893404.1] [location=complement(join(614386..614418,614581..614730,614939..615073,615620..615678,615888..616004,616221..616401,616697..616780,621577..621645,622328..622468,623120..623212,623827..623955,624441..624725))] [gbkey=CDS]'	T
'20.2.3.1'	'Cytoskeleton organisation.microfilament network.actin organisation.regulatory protein *(SCAB)'	'lcl|nw_019014600.1_cds_xp_021893405.1_9181'	'mercator4v5.0: regulatory protein *(SCAB) of actin organisation & original description: [gene=LOC110811282] [db_xref=GeneID:110811282] [protein=stomatal closure-related actin-binding protein 3-like] [protein_id=XP_021893405.1] [location=complement(join(614386..614418,614581..614730,614939..615073,615620..615678,615888..616004,616221..616401,616697..616780,621577..621645,622328..622468,623120..623212,623827..623955,624441..624725))] [gbkey=CDS]'	T
'20.2.3.1'	'Cytoskeleton organisation.microfilament network.actin organisation.regulatory protein *(SCAB)'	'lcl|nw_019014600.1_cds_xp_021893406.1_9182'	'mercator4v5.0: regulatory protein *(SCAB) of actin organisation & original description: [gene=LOC110811282] [db_xref=GeneID:110811282] [protein=stomatal closure-related actin-binding protein 3-like] [protein_id=XP_021893406.1] [location=complement(join(614386..614418,614581..614730,614939..615073,615620..615678,615888..616004,616221..616401,616697..616780,621577..621645,622328..622468,623120..623212,623827..623955,624441..624725))] [gbkey=CDS]'	T
'20.2.3.1'	'Cytoskeleton organisation.microfilament network.actin organisation.regulatory protein *(SCAB)'	'lcl|nw_019014600.1_cds_xp_021893407.1_9183'	'mercator4v5.0: regulatory protein *(SCAB) of actin organisation & original description: [gene=LOC110811282] [db_xref=GeneID:110811282] [protein=stomatal closure-related actin-binding protein 3-like] [protein_id=XP_021893407.1] [location=complement(join(614386..614418,614581..614730,614939..615073,615620..615678,615888..616004,616221..616401,616697..616780,621577..621645,622328..622468,623120..623212,623827..623955,624441..624725))] [gbkey=CDS]'	T
'20.2.3.1'	'Cytoskeleton organisation.microfilament network.actin organisation.regulatory protein *(SCAB)'	'lcl|nw_019014600.1_cds_xp_021893408.1_9184'	'mercator4v5.0: regulatory protein *(SCAB) of actin organisation & original description: [gene=LOC110811282] [db_xref=GeneID:110811282] [protein=stomatal closure-related actin-binding protein 3-like] [protein_id=XP_021893408.1] [location=complement(join(614386..614418,614581..614730,614939..615073,615620..615678,615888..616004,616221..616401,616697..616780,621577..621645,622328..622468,623120..623212,623827..623955,624441..624725))] [gbkey=CDS]'	T
'20.2.3.1'	'Cytoskeleton organisation.microfilament network.actin organisation.regulatory protein *(SCAB)'	'lcl|nw_019014658.1_cds_xp_021900996.1_16163'	'mercator4v5.0: regulatory protein *(SCAB) of actin organisation & original description: [gene=LOC110816933] [db_xref=GeneID:110816933] [protein=stomatal closure-related actin-binding protein 1] [protein_id=XP_021900996.1] [location=join(1743637..1743918,1744242..1744370,1747948..1748040,1749198..1749338,1749746..1749814,1750847..1750930,1751680..1751860,1753869..1753985,1754140..1754198,1755133..1755267,1755676..1755825,1755948..1755992)] [gbkey=CDS]'	T
'20.2.3.1'	'Cytoskeleton organisation.microfilament network.actin organisation.regulatory protein *(SCAB)'	'lcl|nw_019014658.1_cds_xp_021900997.1_16164'	'mercator4v5.0: regulatory protein *(SCAB) of actin organisation & original description: [gene=LOC110816933] [db_xref=GeneID:110816933] [protein=stomatal closure-related actin-binding protein 1] [protein_id=XP_021900997.1] [location=join(1743637..1743918,1744242..1744370,1747948..1748040,1749198..1749338,1749746..1749814,1750847..1750930,1751680..1751860,1753869..1753985,1754140..1754198,1755133..1755267,1755676..1755825,1755948..1755992)] [gbkey=CDS]'	T
'20.2.3.2'	'Cytoskeleton organisation.microfilament network.actin organisation.regulatory protein *(CAP1)'	'lcl|nw_019014630.1_cds_xp_021896648.1_12216'	'mercator4v5.0: regulatory protein *(CAP1) of actin organisation & original description: [gene=LOC110813715] [db_xref=GeneID:110813715] [protein=LOW QUALITY PROTEIN: cyclase-associated protein 1] [exception=unclassified translation discrepancy] [protein_id=XP_021896648.1] [location=complement(join(900195..900281,901205..901348,901599..901655,901751..901806,901980..902089,902180..902324,902408..902711,903057..903219,904499..904599,904601..904798))] [gbkey=CDS]'	T
'20.2.3.3'	'Cytoskeleton organisation.microfilament network.actin organisation.regulatory protein *(WALLIN)'	''	''
'20.2.4'	'Cytoskeleton organisation.microfilament network.myosin microfilament-based motor protein activities'	''	''
'20.2.4.1'	'Cytoskeleton organisation.microfilament network.myosin microfilament-based motor protein activities.class XI myosin motor protein'	'lcl|nw_019014464.1_cds_xp_021886845.1_3208'	'mercator4v5.0: class XI myosin microfilament-based motor protein & original description: [gene=LOC110806337] [db_xref=GeneID:110806337] [protein=myosin-12-like] [protein_id=XP_021886845.1] [location=join(262335..262337,262424..262552,263196..263339,263487..263632,263785..263941,264023..264081,264172..264331,264420..264569,264667..264803,264898..265044,265191..265292,265375..265432,265505..265606,265695..265732,265953..266079,266159..266329,266420..266551,266627..266733,266971..267031,267160..267337,267803..268008,268468..268587,270886..270951)] [gbkey=CDS]'	T
'20.2.4.1'	'Cytoskeleton organisation.microfilament network.myosin microfilament-based motor protein activities.class XI myosin motor protein'	'lcl|nw_019014530.1_cds_xp_021888669.1_4852'	'mercator4v5.0: class XI myosin microfilament-based motor protein & original description: [gene=LOC110807751] [db_xref=GeneID:110807751] [protein=myosin-9 isoform X1] [protein_id=XP_021888669.1] [location=join(44744..44851,44950..45095,45237..45393,45517..45575,45746..45905,46015..46164,46287..46423,46536..46682,46787..46888,46995..47052,47135..47236,47986..48023,48133..48259,48347..48517,48665..48796,48912..49021,49179..49239,49847..50024,50589..50794,50902..51021,52270..52368,52612..52833,53742..53881,54040..54151,54237..54281,54401..54655,54743..54898,54979..55185,55320..55463,55905..55975,56087..56186,56272..56328,56449..56505,56606..56686,56827..56909,57734..57857)] [gbkey=CDS]'	T
'20.2.4.1'	'Cytoskeleton organisation.microfilament network.myosin microfilament-based motor protein activities.class XI myosin motor protein'	'lcl|nw_019014530.1_cds_xp_021888670.1_4853'	'mercator4v5.0: class XI myosin microfilament-based motor protein & original description: [gene=LOC110807751] [db_xref=GeneID:110807751] [protein=myosin-9 isoform X2] [protein_id=XP_021888670.1] [location=join(45065..45095,45344..45393,45517..45575,45746..45905,46015..46164,46287..46423,46536..46682,46787..46888,46995..47052,47135..47236,47986..48023,48133..48259,48347..48517,48665..48796,48912..49021,49179..49239,49847..50024,50589..50794,50902..51021,52270..52368,52612..52833,53742..53881,54040..54151,54237..54281,54401..54655,54743..54898,54979..55185,55320..55463,55905..55975,56087..56186,56272..56328,56449..56505,56606..56686,56827..56909,57734..57857)] [gbkey=CDS]'	T
'20.2.4.1'	'Cytoskeleton organisation.microfilament network.myosin microfilament-based motor protein activities.class XI myosin motor protein'	'lcl|nw_019014566.1_cds_xp_021890707.1_6721'	'mercator4v5.0: class XI myosin microfilament-based motor protein & original description: [gene=LOC110809248] [db_xref=GeneID:110809248] [protein=myosin-15] [protein_id=XP_021890707.1] [location=complement(join(92980..93103,96241..96323,96395..96475,96553..96609,96700..96756,96845..96944,97026..97096,98123..98260,107179..107355,108140..108292,108790..108960,109136..109225,109329..109376,109691..109802,109925..110064,111134..111355,115604..115702,115857..115976,116305..116510,117057..117234,117342..117402,117677..117786,122890..123021,123290..123463,123547..123673,123769..123806,124273..124374,124458..124515,125134..125235,125333..125479,125862..125998,126106..126255,126456..126662,128606..128636,129277..129300,130186..130263,130362..130507,131379..131525,131620..131748,131911..131916))] [gbkey=CDS]'	T
'20.2.4.1'	'Cytoskeleton organisation.microfilament network.myosin microfilament-based motor protein activities.class XI myosin motor protein'	'lcl|nw_019014605.1_cds_xp_021893807.1_9508'	'mercator4v5.0: class XI myosin microfilament-based motor protein & original description: [gene=LOC110811579] [db_xref=GeneID:110811579] [protein=myosin-6-like] [protein_id=XP_021893807.1] [location=join(414989..414991,416282..416410,416657..416800,417077..417222,417306..417462,417585..417643,417751..417910,418854..419003,419119..419255,419378..419524,419637..419738,420470..420527,420624..420725,424632..424669,424815..424941,425015..425185,425272..425403,425504..425613,425690..425750,425885..426062,426187..426392,426600..426719,427288..427386,428578..428808,428927..429066,429168..429282,429364..429408,429512..429595,429701..429871,430713..430862,430994..431185,431429..431557,431640..431710,431789..431888,432051..432107,432443..432499,432705..432785,432986..433068,433246..433360)] [gbkey=CDS]'	T
'20.2.4.1'	'Cytoskeleton organisation.microfilament network.myosin microfilament-based motor protein activities.class XI myosin motor protein'	'lcl|nw_019014633.1_cds_xp_021896921.1_12378'	'mercator4v5.0: class XI myosin microfilament-based motor protein & original description: [gene=LOC110813938] [db_xref=GeneID:110813938] [protein=myosin-6-like] [protein_id=XP_021896921.1] [location=join(536642..536661,536758..536904,537018..537119,537477..537534,537622..537723,539320..539357,539575..539701,539849..540019,540109..540240,540331..540440,541165..541225,541441..541618,541734..541836,542107..542155,542305..542424,549471..549569,550305..550517,550687..550826,550983..551097,551184..551204,551304..551384,551487..551657,553448..553603,553758..553937,554533..554643,554724..554794,554892..554991,555133..555189,556803..556859,558769..558846,558929..559011,559104..559218)] [gbkey=CDS]'	T
'20.2.4.1'	'Cytoskeleton organisation.microfilament network.myosin microfilament-based motor protein activities.class XI myosin motor protein'	'lcl|nw_019014642.1_cds_xp_021898317.1_13671'	'mercator4v5.0: class XI myosin microfilament-based motor protein & original description: [gene=LOC110815006] [db_xref=GeneID:110815006] [protein=myosin-16] [protein_id=XP_021898317.1] [location=complement(join(549871..549923,550181..550431,555948..556087,556891..557136,561684..561809,562750..562810,563805..563914,563998..564129,564288..564458,564551..564677,564814..564851,565181..565282,565370..565427,567500..567601,567720..567866,567934..568070,568252..568401,568503..568662,571602..571660,572178..572334,572420..572565,572681..572824,574806..574934,576104..576106))] [gbkey=CDS]'	T
'20.2.4.1'	'Cytoskeleton organisation.microfilament network.myosin microfilament-based motor protein activities.class XI myosin motor protein'	'lcl|nw_019014664.1_cds_xp_021901980.1_17006'	'mercator4v5.0: class XI myosin microfilament-based motor protein & original description: [gene=LOC110817657] [db_xref=GeneID:110817657] [protein=myosin-17-like] [protein_id=XP_021901980.1] [location=complement(join(1492269..1492392,1492590..1492672,1492773..1492853,1492935..1492991,1493087..1493143,1493223..1493322,1493442..1493496,1493616..1493757,1494255..1494461,1494570..1494725,1494853..1495023,1495185..1495265,1495375..1495425,1495497..1495614,1495935..1496074,1497626..1497847,1497951..1498049,1498151..1498270,1498451..1498656,1498969..1499146,1499923..1499983,1500189..1500298,1500413..1500544,1506664..1506834,1506945..1507071,1507217..1507254,1507394..1507495,1507582..1507639,1507716..1507817,1508030..1508176,1508287..1508423,1508508..1508657,1508789..1508948,1509181..1509245,1509436..1509474,1509627..1509770,1510066..1510194,1511972..1511974))] [gbkey=CDS]'	T
'20.2.4.1'	'Cytoskeleton organisation.microfilament network.myosin microfilament-based motor protein activities.class XI myosin motor protein'	'lcl|nw_019014667.1_cds_xp_021903052.1_17812'	'mercator4v5.0: class XI myosin microfilament-based motor protein & original description: [gene=LOC110818460] [db_xref=GeneID:110818460] [protein=LOW QUALITY PROTEIN: myosin-17-like] [transl_except=(pos:2998..3000,aa:Other),(pos:3016..3018,aa:Other)] [exception=unclassified translation discrepancy] [protein_id=XP_021903052.1] [location=join(960041..960043,960855..960983,962081..962224,962344..962489,962609..962765,962909..962967,963158..963317,963411..963560,963645..963781,963887..964033,964143..964244,965372..965408,965497..965518,965521..965666,967227..967358,967477..967586,967706..967766,968685..968862,969261..969466,969648..969767,969867..969965,970104..970325,970667..970806,971190..971307,971392..971595,971722..971892,974179..974334,974421..974627,975203..975340,975429..975499,975592..975691,976072..976128,976213..976269,976389..976469,979595..979677,979763..979886)] [gbkey=CDS]'	T
'20.2.4.2'	'Cytoskeleton organisation.microfilament network.myosin microfilament-based motor protein activities.class VIII myosin motor protein'	'lcl|nw_019014612.1_cds_xp_021894678.1_10424'	'mercator4v5.0: class VIII myosin microfilament-based motor protein & original description: [gene=LOC110812260] [db_xref=GeneID:110812260] [protein=LOW QUALITY PROTEIN: myosin-2] [transl_except=(pos:2047..2049,aa:Other),(pos:2089..2091,aa:Other)] [exception=unclassified translation discrepancy] [protein_id=XP_021894678.1] [location=join(990153..990656,991008..991109,991196..991339,991437..991587,991708..991735,991829..991997,992194..992257,992397..992410,992498..992582,993335..993438,993550..993688,994252..994370,994468..994620,994706..994795,995447..995492,995495..995582,996169..996448,996874..997079,997169..997304,998902..999031,999412..999525,999608..999723,1000443..1000655,1001133..1001597)] [gbkey=CDS]'	T
'20.2.4.2'	'Cytoskeleton organisation.microfilament network.myosin microfilament-based motor protein activities.class VIII myosin motor protein'	'lcl|nw_019014632.1_cds_xp_021896860.1_12314'	'mercator4v5.0: class VIII myosin microfilament-based motor protein & original description: [gene=LOC110813895] [db_xref=GeneID:110813895] [protein=myosin-1 isoform X1] [protein_id=XP_021896860.1] [location=join(1349119..1349484,1350890..1350991,1351078..1351221,1351309..1351459,1351545..1351572,1352689..1352854,1353015..1353078,1353224..1353237,1353325..1353409,1355184..1355287,1355406..1355544,1358054..1358172,1358367..1358519,1358627..1358716,1365833..1365910,1366878..1367036,1367197..1367403,1369187..1369392,1369516..1369651,1370141..1370270,1370381..1370527,1371014..1371081,1372333..1372989)] [gbkey=CDS]'	T
'20.2.4.2'	'Cytoskeleton organisation.microfilament network.myosin microfilament-based motor protein activities.class VIII myosin motor protein'	'lcl|nw_019014632.1_cds_xp_021896861.1_12315'	'mercator4v5.0: class VIII myosin microfilament-based motor protein & original description: [gene=LOC110813895] [db_xref=GeneID:110813895] [protein=myosin-1 isoform X1] [protein_id=XP_021896861.1] [location=join(1349119..1349484,1350890..1350991,1351078..1351221,1351309..1351459,1351545..1351572,1352689..1352854,1353015..1353078,1353224..1353237,1353325..1353409,1355184..1355287,1355406..1355544,1358054..1358172,1358367..1358519,1358627..1358716,1365833..1365910,1366878..1367036,1367197..1367403,1369187..1369392,1369516..1369651,1370141..1370270,1370381..1370527,1371014..1371081,1372333..1372989)] [gbkey=CDS]'	T
'20.2.4.2'	'Cytoskeleton organisation.microfilament network.myosin microfilament-based motor protein activities.class VIII myosin motor protein'	'lcl|nw_019014632.1_cds_xp_021896862.1_12316'	'mercator4v5.0: class VIII myosin microfilament-based motor protein & original description: [gene=LOC110813895] [db_xref=GeneID:110813895] [protein=myosin-1 isoform X2] [protein_id=XP_021896862.1] [location=join(1349377..1349484,1350890..1350991,1351078..1351221,1351309..1351459,1351545..1351572,1352689..1352854,1353015..1353078,1353224..1353237,1353325..1353409,1355184..1355287,1355406..1355544,1358054..1358172,1358367..1358519,1358627..1358716,1365833..1365910,1366878..1367036,1367197..1367403,1369187..1369392,1369516..1369651,1370141..1370270,1370381..1370527,1371014..1371081,1372333..1372989)] [gbkey=CDS]'	T
'20.2.4.3'	'Cytoskeleton organisation.microfilament network.myosin microfilament-based motor protein activities.myosin receptor MyoB activities'	''	''
'20.2.4.3.1'	'Cytoskeleton organisation.microfilament network.myosin microfilament-based motor protein activities.myosin receptor MyoB activities.MyoB class-I myosin receptor'	'lcl|nw_019014489.1_cds_xp_021887250.1_3586'	'mercator4v5.0: MyoB class-I myosin receptor & original description: [gene=LOC110806638] [db_xref=GeneID:110806638] [protein=probable myosin-binding protein 5] [protein_id=XP_021887250.1] [location=complement(join(216869..217053,217154..218614,219016..219730))] [gbkey=CDS]'	T
'20.2.4.3.1'	'Cytoskeleton organisation.microfilament network.myosin microfilament-based motor protein activities.myosin receptor MyoB activities.MyoB class-I myosin receptor'	'lcl|nw_019014530.1_cds_xp_021888649.1_4845'	'mercator4v5.0: MyoB class-I myosin receptor & original description: [gene=LOC110807741] [db_xref=GeneID:110807741] [protein=myosin-binding protein 1-like isoform X1] [protein_id=XP_021888649.1] [location=join(7497..8820,9137..10845)] [gbkey=CDS]'	T
'20.2.4.3.1'	'Cytoskeleton organisation.microfilament network.myosin microfilament-based motor protein activities.myosin receptor MyoB activities.MyoB class-I myosin receptor'	'lcl|nw_019014530.1_cds_xp_021888650.1_4846'	'mercator4v5.0: MyoB class-I myosin receptor & original description: [gene=LOC110807741] [db_xref=GeneID:110807741] [protein=myosin-binding protein 1-like isoform X2] [protein_id=XP_021888650.1] [location=join(7497..8820,9158..10845)] [gbkey=CDS]'	T
'20.2.4.3.1'	'Cytoskeleton organisation.microfilament network.myosin microfilament-based motor protein activities.myosin receptor MyoB activities.MyoB class-I myosin receptor'	'lcl|nw_019014690.1_cds_xp_021909874.1_24109'	'mercator4v5.0: MyoB class-I myosin receptor & original description: [gene=LOC110823723] [db_xref=GeneID:110823723] [protein=myosin-binding protein 3] [protein_id=XP_021909874.1] [location=complement(join(3152813..3154254,3154357..3154545,3154641..3156054))] [gbkey=CDS]'	T
'20.2.4.3.1'	'Cytoskeleton organisation.microfilament network.myosin microfilament-based motor protein activities.myosin receptor MyoB activities.MyoB class-I myosin receptor'	'lcl|nw_019014690.1_cds_xp_021909875.1_24110'	'mercator4v5.0: MyoB class-I myosin receptor & original description: [gene=LOC110823723] [db_xref=GeneID:110823723] [protein=myosin-binding protein 3] [protein_id=XP_021909875.1] [location=complement(join(3152813..3154254,3154357..3154545,3154641..3156054))] [gbkey=CDS]'	T
'20.2.4.3.1'	'Cytoskeleton organisation.microfilament network.myosin microfilament-based motor protein activities.myosin receptor MyoB activities.MyoB class-I myosin receptor'	'lcl|nw_019025616.1_cds_xp_021911184.1_25267'	'mercator4v5.0: MyoB class-I myosin receptor & original description: [gene=LOC110825024] [db_xref=GeneID:110825024] [protein=myosin-binding protein 1-like] [protein_id=XP_021911184.1] [location=complement(1569..2756)] [gbkey=CDS]'	T
'20.2.4.3.2'	'Cytoskeleton organisation.microfilament network.myosin microfilament-based motor protein activities.myosin receptor MyoB activities.MyoB class-IIa myosin receptor'	'lcl|nw_019014470.1_cds_xp_021886918.1_3265'	'mercator4v5.0: MyoB class-IIa myosin receptor & original description: [gene=LOC110806389] [db_xref=GeneID:110806389] [protein=myosin-binding protein 7-like] [protein_id=XP_021886918.1] [location=join(63103..64268,66421..66466)] [gbkey=CDS]'	T
'20.2.4.3.2'	'Cytoskeleton organisation.microfilament network.myosin microfilament-based motor protein activities.myosin receptor MyoB activities.MyoB class-IIa myosin receptor'	'lcl|nw_019014646.1_cds_xp_021899327.1_14627'	'mercator4v5.0: MyoB class-IIa myosin receptor & original description: [gene=LOC110815708] [db_xref=GeneID:110815708] [protein=myosin-binding protein 7] [protein_id=XP_021899327.1] [location=join(1780376..1781764,1781958..1781981)] [gbkey=CDS]'	T
'20.2.4.3.3'	'Cytoskeleton organisation.microfilament network.myosin microfilament-based motor protein activities.myosin receptor MyoB activities.MyoB class-IIb myosin receptor'	'lcl|nw_019014470.1_cds_xp_021886918.1_3265'	'mercator4v5.0: MyoB class-IIb myosin receptor & original description: [gene=LOC110806389] [db_xref=GeneID:110806389] [protein=myosin-binding protein 7-like] [protein_id=XP_021886918.1] [location=join(63103..64268,66421..66466)] [gbkey=CDS]'	T
'20.2.4.3.4'	'Cytoskeleton organisation.microfilament network.myosin microfilament-based motor protein activities.myosin receptor MyoB activities.MyoB class-IIIa myosin receptor'	'lcl|nw_019014672.1_cds_xp_021903649.1_18474'	'mercator4v5.0: MyoB class-IIIa myosin receptor & original description: [gene=LOC110818916] [db_xref=GeneID:110818916] [protein=protein FLOURY 1-like] [protein_id=XP_021903649.1] [location=complement(237943..238815)] [gbkey=CDS]'	T
'20.2.4.3.5'	'Cytoskeleton organisation.microfilament network.myosin microfilament-based motor protein activities.myosin receptor MyoB activities.MyoB class-IIIb myosin receptor'	'lcl|nw_019013693.1_cds_xp_021896638.1_1083'	'mercator4v5.0: MyoB class-IIIb myosin receptor & original description: [gene=LOC110813700] [db_xref=GeneID:110813700] [protein=LOW QUALITY PROTEIN: uncharacterized protein LOC110813700] [frame=3] [partial=5'] [exception=unclassified translation discrepancy] [protein_id=XP_021896638.1] [location=complement(join(9131..9196,10029..10368,10370..11600,12242..>12664))] [gbkey=CDS]'	T
'20.2.4.3.5'	'Cytoskeleton organisation.microfilament network.myosin microfilament-based motor protein activities.myosin receptor MyoB activities.MyoB class-IIIb myosin receptor'	'lcl|nw_019014684.1_cds_xp_021907232.1_21763'	'mercator4v5.0: MyoB class-IIIb myosin receptor & original description: [gene=LOC110821628] [db_xref=GeneID:110821628] [protein=probable myosin-binding protein 6 isoform X1] [protein_id=XP_021907232.1] [location=complement(join(1053934..1054002,1055423..1056813,1057122..1057758))] [gbkey=CDS]'	T
'20.2.4.3.5'	'Cytoskeleton organisation.microfilament network.myosin microfilament-based motor protein activities.myosin receptor MyoB activities.MyoB class-IIIb myosin receptor'	'lcl|nw_019014684.1_cds_xp_021907233.1_21764'	'mercator4v5.0: MyoB class-IIIb myosin receptor & original description: [gene=LOC110821628] [db_xref=GeneID:110821628] [protein=probable myosin-binding protein 6 isoform X2] [protein_id=XP_021907233.1] [location=complement(join(1055037..1055069,1055423..1056813,1057122..1057758))] [gbkey=CDS]'	T
'20.2.4.3.5'	'Cytoskeleton organisation.microfilament network.myosin microfilament-based motor protein activities.myosin receptor MyoB activities.MyoB class-IIIb myosin receptor'	'lcl|nw_019014684.1_cds_xp_021907234.1_21765'	'mercator4v5.0: MyoB class-IIIb myosin receptor & original description: [gene=LOC110821628] [db_xref=GeneID:110821628] [protein=probable myosin-binding protein 6 isoform X3] [protein_id=XP_021907234.1] [location=complement(join(1055104..1055124,1055423..1056813,1057122..1057758))] [gbkey=CDS]'	T
'20.2.4.4'	'Cytoskeleton organisation.microfilament network.myosin microfilament-based motor protein activities.myosin adaptor protein *(MadA)'	'lcl|nw_019014329.1_cds_xp_021911251.1_2360'	'mercator4v5.0: myosin adaptor protein *(MadA) & original description: [gene=LOC110825091] [db_xref=GeneID:110825091] [protein=uncharacterized protein LOC110825091] [protein_id=XP_021911251.1] [location=complement(join(3814..4122,4220..4384,4480..4722,4917..5039,5169..5306,5390..5434))] [gbkey=CDS]'	T
'20.2.4.4'	'Cytoskeleton organisation.microfilament network.myosin microfilament-based motor protein activities.myosin adaptor protein *(MadA)'	'lcl|nw_019014329.1_cds_xp_021911222.1_2361'	'mercator4v5.0: myosin adaptor protein *(MadA) & original description: [gene=LOC110825061] [db_xref=GeneID:110825061] [protein=uncharacterized protein LOC110825061 isoform X2] [protein_id=XP_021911222.1] [location=complement(join(6835..7032,7613..7735,7832..7969,8091..8135))] [gbkey=CDS]'	T
'20.2.4.4'	'Cytoskeleton organisation.microfilament network.myosin microfilament-based motor protein activities.myosin adaptor protein *(MadA)'	'lcl|nw_019014329.1_cds_xp_021911216.1_2362'	'mercator4v5.0: myosin adaptor protein *(MadA) & original description: [gene=LOC110825061] [db_xref=GeneID:110825061] [protein=uncharacterized protein LOC110825061 isoform X1] [protein_id=XP_021911216.1] [location=complement(join(6835..7032,7235..7357,7613..7735,7832..7969,8091..8135))] [gbkey=CDS]'	T
'20.2.4.4'	'Cytoskeleton organisation.microfilament network.myosin microfilament-based motor protein activities.myosin adaptor protein *(MadA)'	'lcl|nw_019014690.1_cds_xp_021910015.1_24140'	'mercator4v5.0: myosin adaptor protein *(MadA) & original description: [gene=LOC110823835] [db_xref=GeneID:110823835] [protein=uncharacterized protein LOC110823835] [protein_id=XP_021910015.1] [location=join(3352854..3353096,3353210..3353392,3353508..3353633,3353925..3354107,3355018..3355182,3355937..3356350)] [gbkey=CDS]'	T
'20.2.4.4'	'Cytoskeleton organisation.microfilament network.myosin microfilament-based motor protein activities.myosin adaptor protein *(MadA)'	'lcl|nw_019014692.1_cds_xp_021910646.1_24763'	'mercator4v5.0: myosin adaptor protein *(MadA) & original description: [gene=LOC110824357] [db_xref=GeneID:110824357] [protein=uncharacterized protein LOC110824357] [protein_id=XP_021910646.1] [location=join(2297155..2297361,2297793..2297936,2298037..2298162,2298282..2298479,2298886..2299050,2299275..2299664)] [gbkey=CDS]'	T
'20.2.4.5'	'Cytoskeleton organisation.microfilament network.myosin microfilament-based motor protein activities.myosin adaptor protein *(MadB)'	'lcl|nw_019014505.1_cds_xp_021887744.1_4029'	'mercator4v5.0: myosin adaptor protein *(MadB) & original description: [gene=LOC110807035] [db_xref=GeneID:110807035] [protein=LOW QUALITY PROTEIN: protein PHOX1] [exception=unclassified translation discrepancy] [protein_id=XP_021887744.1] [location=join(138834..139606,139608..140893,140987..141153)] [gbkey=CDS]'	T
'20.2.4.5'	'Cytoskeleton organisation.microfilament network.myosin microfilament-based motor protein activities.myosin adaptor protein *(MadB)'	'lcl|nw_019014540.1_cds_xp_021889085.1_5285'	'mercator4v5.0: myosin adaptor protein *(MadB) & original description: [gene=LOC110808057] [db_xref=GeneID:110808057] [protein=protein CLMP1] [protein_id=XP_021889085.1] [location=complement(join(511155..512282,512350..512667))] [gbkey=CDS]'	T
'20.2.4.5'	'Cytoskeleton organisation.microfilament network.myosin microfilament-based motor protein activities.myosin adaptor protein *(MadB)'	'lcl|nw_019014646.1_cds_xp_021899294.1_14470'	'mercator4v5.0: myosin adaptor protein *(MadB) & original description: [gene=LOC110815693] [db_xref=GeneID:110815693] [protein=LOW QUALITY PROTEIN: protein PHOX1-like] [exception=unclassified translation discrepancy] [protein_id=XP_021899294.1] [location=complement(join(602106..602254,602330..602412,602414..604449))] [gbkey=CDS]'	T
'20.2.5'	'Cytoskeleton organisation.microfilament network.actin-membrane compartment interaction'	''	''
'20.2.5.1'	'Cytoskeleton organisation.microfilament network.actin-membrane compartment interaction.NET-type actin-membrane nexus protein families'	''	''
'20.2.5.1.1'	'Cytoskeleton organisation.microfilament network.actin-membrane compartment interaction.NET-type actin-membrane nexus protein families.actin-binding protein *(NET1)'	'lcl|nw_019013235.1_cds_xp_021891383.1_642'	'mercator4v5.0: actin-binding protein *(NET1) & original description: [gene=LOC110809766] [db_xref=GeneID:110809766] [protein=protein NETWORKED 1D] [protein_id=XP_021891383.1] [location=join(1204..5430,11380..12516)] [gbkey=CDS]'	T
'20.2.5.1.1'	'Cytoskeleton organisation.microfilament network.actin-membrane compartment interaction.NET-type actin-membrane nexus protein families.actin-binding protein *(NET1)'	'lcl|nw_019014634.1_cds_xp_021897140.1_12509'	'mercator4v5.0: actin-binding protein *(NET1) & original description: [gene=LOC110814099] [db_xref=GeneID:110814099] [protein=protein NETWORKED 1A-like] [protein_id=XP_021897140.1] [location=join(654071..654173,655423..659687,660427..661626)] [gbkey=CDS]'	T
'20.2.5.1.1'	'Cytoskeleton organisation.microfilament network.actin-membrane compartment interaction.NET-type actin-membrane nexus protein families.actin-binding protein *(NET1)'	'lcl|nw_019014634.1_cds_xp_021897141.1_12510'	'mercator4v5.0: actin-binding protein *(NET1) & original description: [gene=LOC110814099] [db_xref=GeneID:110814099] [protein=protein NETWORKED 1A-like] [protein_id=XP_021897141.1] [location=join(654071..654173,655423..659687,660427..661626)] [gbkey=CDS]'	T
'20.2.5.1.1'	'Cytoskeleton organisation.microfilament network.actin-membrane compartment interaction.NET-type actin-membrane nexus protein families.actin-binding protein *(NET1)'	'lcl|nw_019014634.1_cds_xp_021897142.1_12511'	'mercator4v5.0: actin-binding protein *(NET1) & original description: [gene=LOC110814099] [db_xref=GeneID:110814099] [protein=protein NETWORKED 1A-like] [protein_id=XP_021897142.1] [location=join(654071..654173,655423..659687,660427..661626)] [gbkey=CDS]'	T
'20.2.5.1.2'	'Cytoskeleton organisation.microfilament network.actin-membrane compartment interaction.NET-type actin-membrane nexus protein families.actin-binding protein *(NET2)'	'lcl|nw_019014637.1_cds_xp_021897613.1_12835'	'mercator4v5.0: actin-binding protein *(NET2) & original description: [gene=LOC110814442] [db_xref=GeneID:110814442] [protein=protein NETWORKED 2D] [protein_id=XP_021897613.1] [location=complement(129679..131616)] [gbkey=CDS]'	T
'20.2.5.1.2'	'Cytoskeleton organisation.microfilament network.actin-membrane compartment interaction.NET-type actin-membrane nexus protein families.actin-binding protein *(NET2)'	'lcl|nw_019014671.1_cds_xp_021903347.1_18193'	'mercator4v5.0: actin-binding protein *(NET2) & original description: [gene=LOC110818699] [db_xref=GeneID:110818699] [protein=protein NETWORKED 2A] [protein_id=XP_021903347.1] [location=join(277130..277223,277681..280724)] [gbkey=CDS]'	T
'20.2.5.1.3'	'Cytoskeleton organisation.microfilament network.actin-membrane compartment interaction.NET-type actin-membrane nexus protein families.actin-binding protein *(NET3)'	'lcl|nw_019014683.1_cds_xp_021906652.1_21343'	'mercator4v5.0: actin-binding protein *(NET3) & original description: [gene=LOC110821212] [db_xref=GeneID:110821212] [protein=protein NETWORKED 4B-like] [partial=3'] [protein_id=XP_021906652.1] [location=complement(join(<1030348..1031726,1033429..1033522))] [gbkey=CDS]'	T
'20.2.5.1.4'	'Cytoskeleton organisation.microfilament network.actin-membrane compartment interaction.NET-type actin-membrane nexus protein families.actin-binding protein *(NET4)'	'lcl|nw_019014673.1_cds_xp_021904204.1_18719'	'mercator4v5.0: actin-binding protein *(NET4) & original description: [gene=LOC110819351] [db_xref=GeneID:110819351] [protein=protein NETWORKED 4A-like] [protein_id=XP_021904204.1] [location=join(330373..330478,330629..332382)] [gbkey=CDS]'	T
'20.2.5.1.4'	'Cytoskeleton organisation.microfilament network.actin-membrane compartment interaction.NET-type actin-membrane nexus protein families.actin-binding protein *(NET4)'	'lcl|nw_019014673.1_cds_xp_021904205.1_18720'	'mercator4v5.0: actin-binding protein *(NET4) & original description: [gene=LOC110819351] [db_xref=GeneID:110819351] [protein=protein NETWORKED 4A-like] [protein_id=XP_021904205.1] [location=join(330373..330478,330629..332382)] [gbkey=CDS]'	T
'20.2.5.1.4'	'Cytoskeleton organisation.microfilament network.actin-membrane compartment interaction.NET-type actin-membrane nexus protein families.actin-binding protein *(NET4)'	'lcl|nw_019014690.1_cds_xp_021909838.1_24158'	'mercator4v5.0: actin-binding protein *(NET4) & original description: [gene=LOC110823707] [db_xref=GeneID:110823707] [protein=protein NETWORKED 4A] [protein_id=XP_021909838.1] [location=join(3503259..3503273,3504014..3504125,3504596..3506304)] [gbkey=CDS]'	T
'20.3'	'Cytoskeleton organisation.actin and tubulin folding'	''	''
'20.3.1'	'Cytoskeleton organisation.actin and tubulin folding.TRiC/CCT chaperonin folding complex'	''	''
'20.3.1.1'	'Cytoskeleton organisation.actin and tubulin folding.TRiC/CCT chaperonin folding complex.subunit alpha *(CCT1)'	'lcl|nw_019014230.1_cds_xp_021907913.1_2070'	'mercator4v5.0: subunit alpha of CCT chaperonin folding complex *(CCT1) & original description: [gene=LOC110822195] [db_xref=GeneID:110822195] [protein=T-complex protein 1 subunit alpha] [protein_id=XP_021907913.1] [location=complement(join(11488..11574,11698..11788,12130..12233,12327..12455,12570..12674,12904..13038,13215..13301,16037..16133,16910..17127,17357..17422,17784..17879,20067..20117,20227..20286,20411..20497,20637..20726,21187..21251,21420..21492))] [gbkey=CDS]'	T
'20.3.1.2'	'Cytoskeleton organisation.actin and tubulin folding.TRiC/CCT chaperonin folding complex.subunit beta *(CCT2)'	'lcl|nw_019014666.1_cds_xp_021902665.1_17630'	'mercator4v5.0: subunit beta *(CCT2) of CCT chaperonin folding complex & original description: [gene=LOC110818197] [db_xref=GeneID:110818197] [protein=T-complex protein 1 subunit beta] [protein_id=XP_021902665.1] [location=join(1679443..1679448,1679544..1679600,1679841..1679906,1680005..1680116,1680374..1680502,1680867..1680938,1681169..1681284,1681552..1681628,1681911..1682396,1682571..1682886,1683174..1683320)] [gbkey=CDS]'	T
'20.3.1.2'	'Cytoskeleton organisation.actin and tubulin folding.TRiC/CCT chaperonin folding complex.subunit beta *(CCT2)'	'lcl|nw_019014666.1_cds_xp_021902666.1_17631'	'mercator4v5.0: subunit beta *(CCT2) of CCT chaperonin folding complex & original description: [gene=LOC110818197] [db_xref=GeneID:110818197] [protein=T-complex protein 1 subunit beta] [protein_id=XP_021902666.1] [location=join(1679443..1679448,1679544..1679600,1679841..1679906,1680005..1680116,1680374..1680502,1680867..1680938,1681169..1681284,1681552..1681628,1681911..1682396,1682571..1682886,1683174..1683320)] [gbkey=CDS]'	T
'20.3.1.3'	'Cytoskeleton organisation.actin and tubulin folding.TRiC/CCT chaperonin folding complex.subunit gamma *(CCT3)'	'lcl|nw_019014683.1_cds_xp_021906804.1_21472'	'mercator4v5.0: subunit gamma *(CCT3) of CCT chaperonin folding complex & original description: [gene=LOC110821317] [db_xref=GeneID:110821317] [protein=LOW QUALITY PROTEIN: T-complex protein 1 subunit gamma] [exception=unclassified translation discrepancy] [protein_id=XP_021906804.1] [location=join(1838776..1838800,1838936..1838997,1839869..1839941,1840068..1840135,1840232..1840348,1842432..1842818,1842911..1843000,1843002..1843037,1843205..1843309,1843393..1843467,1843838..1844029)] [gbkey=CDS]'	T
'20.3.1.4'	'Cytoskeleton organisation.actin and tubulin folding.TRiC/CCT chaperonin folding complex.subunit delta *(CCT4)'	'lcl|nw_019013752.1_cds_xp_021897573.1_1163'	'mercator4v5.0: subunit delta *(CCT4) of CCT chaperonin folding complex & original description: [gene=LOC110814410] [db_xref=GeneID:110814410] [protein=T-complex protein 1 subunit delta] [protein_id=XP_021897573.1] [location=9768..11372] [gbkey=CDS]'	T
'20.3.1.5'	'Cytoskeleton organisation.actin and tubulin folding.TRiC/CCT chaperonin folding complex.subunit epsilon *(CCT5)'	'lcl|nw_019014659.1_cds_xp_021901303.1_16288'	'mercator4v5.0: subunit epsilon *(CCT5) of CCT chaperonin folding complex & original description: [gene=LOC110817180] [db_xref=GeneID:110817180] [protein=T-complex protein 1 subunit epsilon] [protein_id=XP_021901303.1] [location=join(825420..825709,825987..826335,826595..826727,826855..826907,827227..827329,827936..828102,828185..828298,828462..828632)] [gbkey=CDS]'	T
'20.3.1.6'	'Cytoskeleton organisation.actin and tubulin folding.TRiC/CCT chaperonin folding complex.subunit zeta *(CCT6)'	'lcl|nw_019014513.1_cds_xp_021888008.1_4222'	'mercator4v5.0: subunit zeta *(CCT6) of CCT chaperonin folding complex & original description: [gene=LOC110807242] [db_xref=GeneID:110807242] [protein=T-complex protein 1 subunit zeta 2] [protein_id=XP_021888008.1] [location=join(79340..79473,79577..79640,81102..81237,81887..82038,82123..82170,82326..82418,82804..82947,84886..85090,85203..85297,85690..85758,85846..85953,86032..86150,86461..86536)] [gbkey=CDS]'	T
'20.3.1.7'	'Cytoskeleton organisation.actin and tubulin folding.TRiC/CCT chaperonin folding complex.subunit eta *(CCT7)'	'lcl|nw_019014589.1_cds_xp_021892631.1_8494'	'mercator4v5.0: subunit eta *(CCT7) of CCT chaperonin folding complex & original description: [gene=LOC110810692] [db_xref=GeneID:110810692] [protein=T-complex protein 1 subunit eta] [protein_id=XP_021892631.1] [location=join(654011..654025,654128..654388,654463..654588,654670..654873,655675..655844,655923..656058,656583..656699,656855..656974,657061..657159,657244..657333,659302..659389,659697..659785,659927..660001,660733..660834)] [gbkey=CDS]'	T
'20.3.1.7'	'Cytoskeleton organisation.actin and tubulin folding.TRiC/CCT chaperonin folding complex.subunit eta *(CCT7)'	'lcl|nw_019014589.1_cds_xp_021892632.1_8495'	'mercator4v5.0: subunit eta *(CCT7) of CCT chaperonin folding complex & original description: [gene=LOC110810692] [db_xref=GeneID:110810692] [protein=T-complex protein 1 subunit eta] [protein_id=XP_021892632.1] [location=join(654011..654025,654128..654388,654463..654588,654670..654873,655675..655844,655923..656058,656583..656699,656855..656974,657061..657159,657244..657333,659302..659389,659697..659785,659927..660001,660733..660834)] [gbkey=CDS]'	T
'20.3.1.8'	'Cytoskeleton organisation.actin and tubulin folding.TRiC/CCT chaperonin folding complex.subunit theta *(CCT8)'	'lcl|nw_019014641.1_cds_xp_021898167.1_13573'	'mercator4v5.0: subunit theta *(CCT8) of CCT chaperonin folding complex & original description: [gene=LOC110814893] [db_xref=GeneID:110814893] [protein=T-complex protein 1 subunit theta] [protein_id=XP_021898167.1] [location=complement(join(1096918..1096983,1097290..1097347,1097900..1098109,1101187..1101281,1101379..1101501,1101617..1101694,1102967..1103035,1103833..1103910,1104709..1104870,1104978..1105124,1105227..1105489,1106072..1106219))] [gbkey=CDS]'	T
'20.3.2'	'Cytoskeleton organisation.actin and tubulin folding.Prefoldin co-chaperone complex'	''	''
'20.3.2.1'	'Cytoskeleton organisation.actin and tubulin folding.Prefoldin co-chaperone complex.component *(PFD1)'	'lcl|nw_019014601.1_cds_xp_021893535.1_9304'	'mercator4v5.0: component *(PFD1) of Prefoldin co-chaperone complex & original description: [gene=LOC110811359] [db_xref=GeneID:110811359] [protein=prefoldin subunit 1] [protein_id=XP_021893535.1] [location=join(667194..667217,667442..667495,681966..682071,682289..682295,682402..682486,683239..683352)] [gbkey=CDS]'	T
'20.3.2.2'	'Cytoskeleton organisation.actin and tubulin folding.Prefoldin co-chaperone complex.component *(PFD2)'	'lcl|nw_019014634.1_cds_xp_021897144.1_12554'	'mercator4v5.0: component *(PFD2) of Prefoldin co-chaperone complex & original description: [gene=LOC110814101] [db_xref=GeneID:110814101] [protein=probable prefoldin subunit 2] [protein_id=XP_021897144.1] [location=complement(950457..950906)] [gbkey=CDS]'	T
'20.3.2.2'	'Cytoskeleton organisation.actin and tubulin folding.Prefoldin co-chaperone complex.component *(PFD2)'	'lcl|nw_019014634.1_cds_xp_021897145.1_12555'	'mercator4v5.0: component *(PFD2) of Prefoldin co-chaperone complex & original description: [gene=LOC110814101] [db_xref=GeneID:110814101] [protein=probable prefoldin subunit 2] [protein_id=XP_021897145.1] [location=complement(950457..950906)] [gbkey=CDS]'	T
'20.3.2.3'	'Cytoskeleton organisation.actin and tubulin folding.Prefoldin co-chaperone complex.component *(PFD3)'	'lcl|nw_019014683.1_cds_xp_021906993.1_21209'	'mercator4v5.0: component *(PFD3) of Prefoldin co-chaperone complex & original description: [gene=LOC110821453] [db_xref=GeneID:110821453] [protein=probable prefoldin subunit 3] [protein_id=XP_021906993.1] [location=complement(join(162496..162591,162919..163020,163107..163226,164391..164462,165317..165374,166100..166242))] [gbkey=CDS]'	T
'20.3.2.4'	'Cytoskeleton organisation.actin and tubulin folding.Prefoldin co-chaperone complex.component *(PFD4)'	''	''
'20.3.2.5'	'Cytoskeleton organisation.actin and tubulin folding.Prefoldin co-chaperone complex.component *(PFD5)'	'lcl|nw_019014632.1_cds_xp_021896880.1_12308'	'mercator4v5.0: component *(PFD5) of Prefoldin co-chaperone complex & original description: [gene=LOC110813910] [db_xref=GeneID:110813910] [protein=probable prefoldin subunit 5] [protein_id=XP_021896880.1] [location=join(1255908..1256115,1256185..1256288,1256815..1256892,1261454..1261537)] [gbkey=CDS]'	T
'20.3.2.6'	'Cytoskeleton organisation.actin and tubulin folding.Prefoldin co-chaperone complex.component *(PFD6)'	''	''
'20.3.3'	'Cytoskeleton organisation.actin and tubulin folding.post-CCT Tubulin folding pathway'	''	''
'20.3.3.1'	'Cytoskeleton organisation.actin and tubulin folding.post-CCT Tubulin folding pathway.TFC tubulin folding cofactors'	''	''
'20.3.3.1.1'	'Cytoskeleton organisation.actin and tubulin folding.post-CCT Tubulin folding pathway.TFC tubulin folding cofactors.cofactor *(TFC-A)'	'lcl|nw_019014619.1_cds_xp_021895384.1_11014'	'mercator4v5.0: cofactor of post-CCT Tubulin folding pathway *(TFC-A) & original description: [gene=LOC110812824] [db_xref=GeneID:110812824] [protein=tubulin-folding cofactor A] [protein_id=XP_021895384.1] [location=complement(join(809308..809409,810305..810391,810998..811150))] [gbkey=CDS]'	T
'20.3.3.1.1'	'Cytoskeleton organisation.actin and tubulin folding.post-CCT Tubulin folding pathway.TFC tubulin folding cofactors.cofactor *(TFC-A)'	'lcl|nw_019014619.1_cds_xp_021895385.1_11015'	'mercator4v5.0: cofactor of post-CCT Tubulin folding pathway *(TFC-A) & original description: [gene=LOC110812824] [db_xref=GeneID:110812824] [protein=tubulin-folding cofactor A] [protein_id=XP_021895385.1] [location=complement(join(809308..809409,810305..810391,810998..811150))] [gbkey=CDS]'	T
'20.3.3.1.1'	'Cytoskeleton organisation.actin and tubulin folding.post-CCT Tubulin folding pathway.TFC tubulin folding cofactors.cofactor *(TFC-A)'	'lcl|nw_019014619.1_cds_xp_021895386.1_11016'	'mercator4v5.0: cofactor of post-CCT Tubulin folding pathway *(TFC-A) & original description: [gene=LOC110812824] [db_xref=GeneID:110812824] [protein=tubulin-folding cofactor A] [protein_id=XP_021895386.1] [location=complement(join(809308..809409,810305..810391,810998..811150))] [gbkey=CDS]'	T
'20.3.3.1.2'	'Cytoskeleton organisation.actin and tubulin folding.post-CCT Tubulin folding pathway.TFC tubulin folding cofactors.cofactor *(TFC-B)'	'lcl|nw_019014687.1_cds_xp_021908505.1_22970'	'mercator4v5.0: cofactor of post-CCT Tubulin folding pathway *(TFC-B) & original description: [gene=LOC110822651] [db_xref=GeneID:110822651] [protein=tubulin-folding cofactor B] [protein_id=XP_021908505.1] [location=join(1776622..1776726,1776853..1777004,1777632..1777750,1779732..1779793,1780023..1780064,1781382..1781515,1782281..1782350,1785028..1785075)] [gbkey=CDS]'	T
'20.3.3.1.3'	'Cytoskeleton organisation.actin and tubulin folding.post-CCT Tubulin folding pathway.TFC tubulin folding cofactors.cofactor *(TFC-C)'	'lcl|nw_019014098.1_cds_xp_021904265.1_1732'	'mercator4v5.0: cofactor of post-CCT Tubulin folding pathway *(TFC-C) & original description: [gene=LOC110819398] [db_xref=GeneID:110819398] [protein=tubulin-folding cofactor C] [protein_id=XP_021904265.1] [location=complement(8594..9637)] [gbkey=CDS]'	T
'20.3.3.1.3'	'Cytoskeleton organisation.actin and tubulin folding.post-CCT Tubulin folding pathway.TFC tubulin folding cofactors.cofactor *(TFC-C)'	'lcl|nw_019014098.1_cds_xp_021904271.1_1733'	'mercator4v5.0: cofactor of post-CCT Tubulin folding pathway *(TFC-C) & original description: [gene=LOC110819398] [db_xref=GeneID:110819398] [protein=tubulin-folding cofactor C] [protein_id=XP_021904271.1] [location=complement(8594..9637)] [gbkey=CDS]'	T
'20.3.3.1.3'	'Cytoskeleton organisation.actin and tubulin folding.post-CCT Tubulin folding pathway.TFC tubulin folding cofactors.cofactor *(TFC-C)'	'lcl|nw_019014098.1_cds_xp_021904279.1_1734'	'mercator4v5.0: cofactor of post-CCT Tubulin folding pathway *(TFC-C) & original description: [gene=LOC110819398] [db_xref=GeneID:110819398] [protein=tubulin-folding cofactor C] [protein_id=XP_021904279.1] [location=complement(8594..9637)] [gbkey=CDS]'	T
'20.3.3.1.3'	'Cytoskeleton organisation.actin and tubulin folding.post-CCT Tubulin folding pathway.TFC tubulin folding cofactors.cofactor *(TFC-C)'	'lcl|nw_019014098.1_cds_xp_021904286.1_1735'	'mercator4v5.0: cofactor of post-CCT Tubulin folding pathway *(TFC-C) & original description: [gene=LOC110819398] [db_xref=GeneID:110819398] [protein=tubulin-folding cofactor C] [protein_id=XP_021904286.1] [location=complement(8594..9637)] [gbkey=CDS]'	T
'20.3.3.1.3'	'Cytoskeleton organisation.actin and tubulin folding.post-CCT Tubulin folding pathway.TFC tubulin folding cofactors.cofactor *(TFC-C)'	'lcl|nw_019014098.1_cds_xp_021904294.1_1736'	'mercator4v5.0: cofactor of post-CCT Tubulin folding pathway *(TFC-C) & original description: [gene=LOC110819398] [db_xref=GeneID:110819398] [protein=tubulin-folding cofactor C] [protein_id=XP_021904294.1] [location=complement(8594..9637)] [gbkey=CDS]'	T
'20.3.3.1.3'	'Cytoskeleton organisation.actin and tubulin folding.post-CCT Tubulin folding pathway.TFC tubulin folding cofactors.cofactor *(TFC-C)'	'lcl|nw_019014098.1_cds_xp_021904302.1_1737'	'mercator4v5.0: cofactor of post-CCT Tubulin folding pathway *(TFC-C) & original description: [gene=LOC110819398] [db_xref=GeneID:110819398] [protein=tubulin-folding cofactor C] [protein_id=XP_021904302.1] [location=complement(8594..9637)] [gbkey=CDS]'	T
'20.3.3.1.3'	'Cytoskeleton organisation.actin and tubulin folding.post-CCT Tubulin folding pathway.TFC tubulin folding cofactors.cofactor *(TFC-C)'	'lcl|nw_019014098.1_cds_xp_021904310.1_1738'	'mercator4v5.0: cofactor of post-CCT Tubulin folding pathway *(TFC-C) & original description: [gene=LOC110819398] [db_xref=GeneID:110819398] [protein=tubulin-folding cofactor C] [protein_id=XP_021904310.1] [location=complement(8594..9637)] [gbkey=CDS]'	T
'20.3.3.1.3'	'Cytoskeleton organisation.actin and tubulin folding.post-CCT Tubulin folding pathway.TFC tubulin folding cofactors.cofactor *(TFC-C)'	'lcl|nw_019014098.1_cds_xp_021904316.1_1739'	'mercator4v5.0: cofactor of post-CCT Tubulin folding pathway *(TFC-C) & original description: [gene=LOC110819398] [db_xref=GeneID:110819398] [protein=tubulin-folding cofactor C] [protein_id=XP_021904316.1] [location=complement(8594..9637)] [gbkey=CDS]'	T
'20.3.3.1.3'	'Cytoskeleton organisation.actin and tubulin folding.post-CCT Tubulin folding pathway.TFC tubulin folding cofactors.cofactor *(TFC-C)'	'lcl|nw_019014098.1_cds_xp_021904325.1_1740'	'mercator4v5.0: cofactor of post-CCT Tubulin folding pathway *(TFC-C) & original description: [gene=LOC110819398] [db_xref=GeneID:110819398] [protein=tubulin-folding cofactor C] [protein_id=XP_021904325.1] [location=complement(8594..9637)] [gbkey=CDS]'	T
'20.3.3.1.3'	'Cytoskeleton organisation.actin and tubulin folding.post-CCT Tubulin folding pathway.TFC tubulin folding cofactors.cofactor *(TFC-C)'	'lcl|nw_019014098.1_cds_xp_021904334.1_1741'	'mercator4v5.0: cofactor of post-CCT Tubulin folding pathway *(TFC-C) & original description: [gene=LOC110819398] [db_xref=GeneID:110819398] [protein=tubulin-folding cofactor C] [protein_id=XP_021904334.1] [location=complement(8594..9637)] [gbkey=CDS]'	T
'20.3.3.1.3'	'Cytoskeleton organisation.actin and tubulin folding.post-CCT Tubulin folding pathway.TFC tubulin folding cofactors.cofactor *(TFC-C)'	'lcl|nw_019014098.1_cds_xp_021904343.1_1742'	'mercator4v5.0: cofactor of post-CCT Tubulin folding pathway *(TFC-C) & original description: [gene=LOC110819398] [db_xref=GeneID:110819398] [protein=tubulin-folding cofactor C] [protein_id=XP_021904343.1] [location=complement(8594..9637)] [gbkey=CDS]'	T
'20.3.3.1.4'	'Cytoskeleton organisation.actin and tubulin folding.post-CCT Tubulin folding pathway.TFC tubulin folding cofactors.cofactor *(TFC-D)'	'lcl|nw_019014547.1_cds_xp_021889542.1_5669'	'mercator4v5.0: cofactor of post-CCT Tubulin folding pathway *(TFC-D) & original description: [gene=LOC110808368] [db_xref=GeneID:110808368] [protein=LOW QUALITY PROTEIN: tubulin-folding cofactor D] [exception=unclassified translation discrepancy] [protein_id=XP_021889542.1] [location=join(446886..447092,447280..447550,447553..447826,448133..448235,448803..448979,449265..449456,450193..450309,450451..450555,451023..451193,451313..451528,452409..452607,454112..454317,454404..454628,454715..454913,454916..455280,455364..455633,456346..456390,457056..457241,457477..457695,457697..457768)] [gbkey=CDS]'	T
'20.3.3.1.5'	'Cytoskeleton organisation.actin and tubulin folding.post-CCT Tubulin folding pathway.TFC tubulin folding cofactors.cofactor *(TFC-E)'	'lcl|nw_019014671.1_cds_xp_021903365.1_18255'	'mercator4v5.0: cofactor of post-CCT Tubulin folding pathway *(TFC-E) & original description: [gene=LOC110818715] [db_xref=GeneID:110818715] [protein=tubulin-folding cofactor E] [protein_id=XP_021903365.1] [location=join(989332..989497,990335..990381,992353..992499,992624..992698,992964..993073,993184..993326,993400..993461,994604..994711,994798..994832,995616..995681,996191..996282,996353..996429,996508..996585,997991..998089)] [gbkey=CDS]'	T
'20.3.3.1.5'	'Cytoskeleton organisation.actin and tubulin folding.post-CCT Tubulin folding pathway.TFC tubulin folding cofactors.cofactor *(TFC-E)'	'lcl|nw_019014671.1_cds_xp_021903368.1_18256'	'mercator4v5.0: cofactor of post-CCT Tubulin folding pathway *(TFC-E) & original description: [gene=LOC110818715] [db_xref=GeneID:110818715] [protein=tubulin-folding cofactor E] [protein_id=XP_021903368.1] [location=join(989332..989497,990335..990381,992353..992499,992624..992698,992964..993073,993184..993326,993400..993461,994604..994711,994798..994832,995616..995681,996191..996282,996353..996429,996508..996585,997991..998089)] [gbkey=CDS]'	T
'20.3.3.1.5'	'Cytoskeleton organisation.actin and tubulin folding.post-CCT Tubulin folding pathway.TFC tubulin folding cofactors.cofactor *(TFC-E)'	'lcl|nw_019014671.1_cds_xp_021903369.1_18257'	'mercator4v5.0: cofactor of post-CCT Tubulin folding pathway *(TFC-E) & original description: [gene=LOC110818715] [db_xref=GeneID:110818715] [protein=tubulin-folding cofactor E] [protein_id=XP_021903369.1] [location=join(989332..989497,990335..990381,992353..992499,992624..992698,992964..993073,993184..993326,993400..993461,994604..994711,994798..994832,995616..995681,996191..996282,996353..996429,996508..996585,997991..998089)] [gbkey=CDS]'	T
'20.3.3.1.5'	'Cytoskeleton organisation.actin and tubulin folding.post-CCT Tubulin folding pathway.TFC tubulin folding cofactors.cofactor *(TFC-E)'	'lcl|nw_019014671.1_cds_xp_021903370.1_18258'	'mercator4v5.0: cofactor of post-CCT Tubulin folding pathway *(TFC-E) & original description: [gene=LOC110818715] [db_xref=GeneID:110818715] [protein=tubulin-folding cofactor E] [protein_id=XP_021903370.1] [location=join(989332..989497,990335..990381,992353..992499,992624..992698,992964..993073,993184..993326,993400..993461,994604..994711,994798..994832,995616..995681,996191..996282,996353..996429,996508..996585,997991..998089)] [gbkey=CDS]'	T
'20.3.3.2'	'Cytoskeleton organisation.actin and tubulin folding.post-CCT Tubulin folding pathway.tubulin folding cofactor *(ARL2)'	'lcl|nw_019014686.1_cds_xp_021908312.1_22368'	'mercator4v5.0: tubulin folding cofactor of post-CCT Tubulin folding pathway *(ARL2) & original description: [gene=LOC110822489] [db_xref=GeneID:110822489] [protein=LOW QUALITY PROTEIN: ADP-ribosylation factor-like protein 2] [exception=unclassified translation discrepancy] [protein_id=XP_021908312.1] [location=complement(join(862880..863017,863511..863591,864145..864307,864416..864525,864528..864599))] [gbkey=CDS]'	T
'20.4'	'Cytoskeleton organisation.nuclear dynamics'	''	''
'20.4.1'	'Cytoskeleton organisation.nuclear dynamics.nuclear envelope to cytoskeleton bridging'	''	''
'20.4.1.1'	'Cytoskeleton organisation.nuclear dynamics.nuclear envelope to cytoskeleton bridging.actin cytoskeleton connecting factor *(SINE)'	'lcl|nw_019014641.1_cds_xp_021898126.1_13568'	'mercator4v5.0: actin cytoskeleton connecting factor *(SINE) & original description: [gene=LOC110814853] [db_xref=GeneID:110814853] [protein=uncharacterized protein LOC110814853 isoform X1] [protein_id=XP_021898126.1] [location=join(1086507..1086550,1087125..1088457,1089026..1089505)] [gbkey=CDS]'	T
'20.4.1.1'	'Cytoskeleton organisation.nuclear dynamics.nuclear envelope to cytoskeleton bridging.actin cytoskeleton connecting factor *(SINE)'	'lcl|nw_019014641.1_cds_xp_021898127.1_13569'	'mercator4v5.0: actin cytoskeleton connecting factor *(SINE) & original description: [gene=LOC110814853] [db_xref=GeneID:110814853] [protein=uncharacterized protein LOC110814853 isoform X2] [protein_id=XP_021898127.1] [location=join(1087126..1088457,1089026..1089505)] [gbkey=CDS]'	T
'20.4.2'	'Cytoskeleton organisation.nuclear dynamics.nuclear movement'	''	''
'20.4.2.1'	'Cytoskeleton organisation.nuclear dynamics.nuclear movement.SUN-WIP cytoskeleton-nucleoskeleton-linker complex'	''	''
'20.4.2.1.1'	'Cytoskeleton organisation.nuclear dynamics.nuclear movement.SUN-WIP cytoskeleton-nucleoskeleton-linker complex.inner nuclear envelope component *(Cter-SUN)'	'lcl|nw_019014659.1_cds_xp_021901312.1_16330'	'mercator4v5.0: inner nuclear envelope component *(Cter-SUN) of SUN-WIP cytoskeleton-nucleoskeleton-linker complex & original description: [gene=LOC110817187] [db_xref=GeneID:110817187] [protein=protein SAD1/UNC-84 domain protein 1-like] [protein_id=XP_021901312.1] [location=join(1346882..1347922,1357563..1357868)] [gbkey=CDS]'	T
'20.4.2.1.2'	'Cytoskeleton organisation.nuclear dynamics.nuclear movement.SUN-WIP cytoskeleton-nucleoskeleton-linker complex.outer nuclear envelope component *(WIP)'	'lcl|nw_019014680.1_cds_xp_021905948.1_20470'	'mercator4v5.0: outer nuclear envelope component *(WIP) of SUN-WIP cytoskeleton-nucleoskeleton-linker complex & original description: [gene=LOC110820681] [db_xref=GeneID:110820681] [protein=WPP domain-interacting protein 2] [protein_id=XP_021905948.1] [location=join(528306..529437,530956..531704)] [gbkey=CDS]'	T
'20.4.2.2'	'Cytoskeleton organisation.nuclear dynamics.nuclear movement.myosin-SUN-WIP adaptor *(WIT)'	'lcl|nw_019013417.1_cds_xp_021892908.1_768'	'mercator4v5.0: myosin-SUN-WIP adaptor *(WIT) & original description: [gene=LOC110810897] [db_xref=GeneID:110810897] [protein=WPP domain-interacting tail-anchored protein 2-like] [protein_id=XP_021892908.1] [location=complement(join(5936..6078,6183..6732,7840..7949,8120..8165,8258..8330,8485..8510))] [gbkey=CDS]'	T
'20.4.2.2'	'Cytoskeleton organisation.nuclear dynamics.nuclear movement.myosin-SUN-WIP adaptor *(WIT)'	'lcl|nw_019014140.1_cds_xp_021905207.1_1816'	'mercator4v5.0: myosin-SUN-WIP adaptor *(WIT) & original description: [gene=LOC110820117] [db_xref=GeneID:110820117] [protein=WPP domain-interacting tail-anchored protein 2 isoform X1] [protein_id=XP_021905207.1] [location=join(12667..13201,13307..14460,14903..15094,15828..16025)] [gbkey=CDS]'	T
'20.4.2.2'	'Cytoskeleton organisation.nuclear dynamics.nuclear movement.myosin-SUN-WIP adaptor *(WIT)'	'lcl|nw_019014140.1_cds_xp_021905216.1_1817'	'mercator4v5.0: myosin-SUN-WIP adaptor *(WIT) & original description: [gene=LOC110820117] [db_xref=GeneID:110820117] [protein=WPP domain-interacting tail-anchored protein 2 isoform X1] [protein_id=XP_021905216.1] [location=join(12667..13201,13307..14460,14903..15094,15828..16025)] [gbkey=CDS]'	T
'20.4.2.2'	'Cytoskeleton organisation.nuclear dynamics.nuclear movement.myosin-SUN-WIP adaptor *(WIT)'	'lcl|nw_019014140.1_cds_xp_021905224.1_1818'	'mercator4v5.0: myosin-SUN-WIP adaptor *(WIT) & original description: [gene=LOC110820117] [db_xref=GeneID:110820117] [protein=WPP domain-interacting tail-anchored protein 2 isoform X2] [protein_id=XP_021905224.1] [location=join(12667..12670,12704..13201,13307..14460,14903..15094,15828..16025)] [gbkey=CDS]'	T
'20.4.2.2'	'Cytoskeleton organisation.nuclear dynamics.nuclear movement.myosin-SUN-WIP adaptor *(WIT)'	'lcl|nw_019014140.1_cds_xp_021905232.1_1819'	'mercator4v5.0: myosin-SUN-WIP adaptor *(WIT) & original description: [gene=LOC110820117] [db_xref=GeneID:110820117] [protein=WPP domain-interacting tail-anchored protein 2 isoform X2] [protein_id=XP_021905232.1] [location=join(12667..12670,12704..13201,13307..14460,14903..15094,15828..16025)] [gbkey=CDS]'	T
'20.4.2.2'	'Cytoskeleton organisation.nuclear dynamics.nuclear movement.myosin-SUN-WIP adaptor *(WIT)'	'lcl|nw_019014140.1_cds_xp_021905242.1_1820'	'mercator4v5.0: myosin-SUN-WIP adaptor *(WIT) & original description: [gene=LOC110820117] [db_xref=GeneID:110820117] [protein=WPP domain-interacting tail-anchored protein 2 isoform X3] [protein_id=XP_021905242.1] [location=join(12667..13201,13307..14460,14903..15094,15833..15847)] [gbkey=CDS]'	T
'20.4.2.2'	'Cytoskeleton organisation.nuclear dynamics.nuclear movement.myosin-SUN-WIP adaptor *(WIT)'	'lcl|nw_019014140.1_cds_xp_021905252.1_1821'	'mercator4v5.0: myosin-SUN-WIP adaptor *(WIT) & original description: [gene=LOC110820117] [db_xref=GeneID:110820117] [protein=WPP domain-interacting tail-anchored protein 2 isoform X4] [protein_id=XP_021905252.1] [location=join(12667..13201,13307..14460,14903..15098,15833..15840)] [gbkey=CDS]'	T
'20.4.2.2'	'Cytoskeleton organisation.nuclear dynamics.nuclear movement.myosin-SUN-WIP adaptor *(WIT)'	'lcl|nw_019014140.1_cds_xp_021905260.1_1822'	'mercator4v5.0: myosin-SUN-WIP adaptor *(WIT) & original description: [gene=LOC110820117] [db_xref=GeneID:110820117] [protein=WPP domain-interacting tail-anchored protein 2 isoform X5] [protein_id=XP_021905260.1] [location=join(12667..13201,13307..14460,14903..15098,15828..15832)] [gbkey=CDS]'	T
'20.4.2.2'	'Cytoskeleton organisation.nuclear dynamics.nuclear movement.myosin-SUN-WIP adaptor *(WIT)'	'lcl|nw_019027432.1_cds_xp_021911352.1_25414'	'mercator4v5.0: myosin-SUN-WIP adaptor *(WIT) & original description: [gene=LOC110825203] [db_xref=GeneID:110825203] [protein=WPP domain-interacting tail-anchored protein 1-like] [partial=3'] [protein_id=XP_021911352.1] [location=complement(join(<5..294,794..1358))] [gbkey=CDS]'	T
'20.4.2.3'	'Cytoskeleton organisation.nuclear dynamics.nuclear movement.regulatory protein *(WPP)'	'lcl|nw_019014671.1_cds_xp_021903458.1_18318'	'mercator4v5.0: regulatory protein *(WPP) of SUN-WIP cytoskeleton-nucleoskeleton-linker complex & original description: [gene=LOC110818778] [db_xref=GeneID:110818778] [protein=WPP domain-containing protein 2-like] [protein_id=XP_021903458.1] [location=1473210..1473677] [gbkey=CDS]'	T
'20.4.2.4'	'Cytoskeleton organisation.nuclear dynamics.nuclear movement.regulatory protein *(WAP)'	'lcl|nw_019013652.1_cds_xp_021895804.1_1006'	'mercator4v5.0: regulatory protein *(WAP) of SUN-WIP cytoskeleton-nucleoskeleton-linker complex & original description: [gene=LOC110813096] [db_xref=GeneID:110813096] [protein=LOW QUALITY PROTEIN: WPP domain-associated protein] [exception=unclassified translation discrepancy] [protein_id=XP_021895804.1] [location=join(2471..2686,2689..4763,6155..6281,7989..8090,10799..10855)] [gbkey=CDS]'	T
'20.4.2.4'	'Cytoskeleton organisation.nuclear dynamics.nuclear movement.regulatory protein *(WAP)'	'lcl|nw_019014639.1_cds_xp_021897910.1_13163'	'mercator4v5.0: regulatory protein *(WAP) of SUN-WIP cytoskeleton-nucleoskeleton-linker complex & original description: [gene=LOC110814671] [db_xref=GeneID:110814671] [protein=LOW QUALITY PROTEIN: WPP domain-associated protein] [exception=unclassified translation discrepancy] [protein_id=XP_021897910.1] [location=complement(join(517457..517528,517724..517949,518052..518989,518991..520049))] [gbkey=CDS]'	T
'20.4.3'	'Cytoskeleton organisation.nuclear dynamics.nuclear shape determination'	''	''
'20.4.3.1'	'Cytoskeleton organisation.nuclear dynamics.nuclear shape determination.lamin-like protein *(CRWN)'	'lcl|nw_019014513.1_cds_xp_021887965.1_4249'	'mercator4v5.0: nuclear lamina lamin-like protein *(CRWN) & original description: [gene=LOC110807217] [db_xref=GeneID:110807217] [protein=protein CROWDED NUCLEI 1-like] [partial=3'] [protein_id=XP_021887965.1] [location=complement(join(<217916..218566,219026..219109,219183..219453,219587..219840,220321..220509))] [gbkey=CDS]'	T
'20.4.3.1'	'Cytoskeleton organisation.nuclear dynamics.nuclear shape determination.lamin-like protein *(CRWN)'	'lcl|nw_019014563.1_cds_xp_021890461.1_6531'	'mercator4v5.0: nuclear lamina lamin-like protein *(CRWN) & original description: [gene=LOC110809060] [db_xref=GeneID:110809060] [protein=protein CROWDED NUCLEI 4] [protein_id=XP_021890461.1] [location=join(466914..467086,468070..468177,468855..469125,469233..469316,469552..471287,471428..471737,472002..472013)] [gbkey=CDS]'	T
'20.4.3.1'	'Cytoskeleton organisation.nuclear dynamics.nuclear shape determination.lamin-like protein *(CRWN)'	'lcl|nw_019014691.1_cds_xp_021910300.1_24555'	'mercator4v5.0: nuclear lamina lamin-like protein *(CRWN) & original description: [gene=LOC110824080] [db_xref=GeneID:110824080] [protein=protein CROWDED NUCLEI 3 isoform X1] [protein_id=XP_021910300.1] [location=join(3343453..3343641,3344092..3344345,3344477..3344747,3344828..3344911,3345888..3347923,3349042..3349234,3349327..3349560)] [gbkey=CDS]'	T
'20.4.3.2'	'Cytoskeleton organisation.nuclear dynamics.nuclear shape determination.CRWN-interacting protein *(KAKU4)'	'lcl|nw_019014669.1_cds_xp_021903194.1_17979'	'mercator4v5.0: nuclear lamina CRWN-interacting protein *(KAKU4) & original description: [gene=LOC110818586] [db_xref=GeneID:110818586] [protein=protein KAKU4] [protein_id=XP_021903194.1] [location=join(27438..27675,28265..28329,29861..29973,30126..30211,30323..30339,30810..31001,33364..33607,33763..33839,34107..34143,34360..34559)] [gbkey=CDS]'	T
'20.4.3.3'	'Cytoskeleton organisation.nuclear dynamics.nuclear shape determination.regulatory factor *(NEAP)'	'lcl|nw_019014644.1_cds_xp_021898811.1_14279'	'mercator4v5.0: regulatory protein *(NEAP) of nuclear shape determination & original description: [gene=LOC110815351] [db_xref=GeneID:110815351] [protein=myosin heavy chain, cardiac muscle isoform-like isoform X2] [protein_id=XP_021898811.1] [location=complement(join(1200086..1200253,1200481..1200582,1200700..1201161,1202719..1202826,1202989..1203192))] [gbkey=CDS]'	T
'20.4.3.3'	'Cytoskeleton organisation.nuclear dynamics.nuclear shape determination.regulatory factor *(NEAP)'	'lcl|nw_019014644.1_cds_xp_021898809.1_14280'	'mercator4v5.0: regulatory protein *(NEAP) of nuclear shape determination & original description: [gene=LOC110815351] [db_xref=GeneID:110815351] [protein=myosin heavy chain, cardiac muscle isoform-like isoform X1] [protein_id=XP_021898809.1] [location=complement(join(1200086..1200253,1200481..1201161,1202719..1202826,1202989..1203192))] [gbkey=CDS]'	T
'20.4.3.3'	'Cytoskeleton organisation.nuclear dynamics.nuclear shape determination.regulatory factor *(NEAP)'	'lcl|nw_019014644.1_cds_xp_021898810.1_14281'	'mercator4v5.0: regulatory protein *(NEAP) of nuclear shape determination & original description: [gene=LOC110815351] [db_xref=GeneID:110815351] [protein=myosin heavy chain, cardiac muscle isoform-like isoform X1] [protein_id=XP_021898810.1] [location=complement(join(1200086..1200253,1200481..1201161,1202719..1202826,1202989..1203192))] [gbkey=CDS]'	T
'20.5'	'Cytoskeleton organisation.plastid movement'	''	''
'20.5.1'	'Cytoskeleton organisation.plastid movement.motility factor *(CHUP)'	''	''
'20.5.2'	'Cytoskeleton organisation.plastid movement.accessory motility factor *(KAC)'	'lcl|nw_019014637.1_cds_xp_021897439.1_12846'	'mercator4v5.0: accessory motility factor *(KAC) & original description: [gene=LOC110814326] [db_xref=GeneID:110814326] [protein=LOW QUALITY PROTEIN: kinesin-like protein KIN-14A] [exception=unclassified translation discrepancy] [protein_id=XP_021897439.1] [location=join(200022..200243,201555..201678,202032..202118,202355..202441,202444..202498,202683..202713,202923..203054,203198..203376,203991..204152,204364..204455,205976..206127,206216..206389,206827..206973,207720..207908,209286..209357,209833..209888,209979..210198,210767..210958,211072..211263,211628..211978,212227..212325,212512..212652,212737..212895,213439..213894)] [gbkey=CDS]'	T
'20.5.3'	'Cytoskeleton organisation.plastid movement.actin filament-bundling factor *(THRUMIN)'	'lcl|nw_019014080.1_cds_xp_021903805.1_1702'	'mercator4v5.0: actin filament-bundling factor *(THRUMIN) & original description: [gene=LOC110819030] [db_xref=GeneID:110819030] [protein=glutaredoxin domain-containing cysteine-rich protein CG12206] [protein_id=XP_021903805.1] [location=26749..27774] [gbkey=CDS]'	T
'20.5.4'	'Cytoskeleton organisation.plastid movement.actin stability factor *(PMI1)'	'lcl|nw_019014666.1_cds_xp_021902575.1_17513'	'mercator4v5.0: actin stability factor *(PMI1) & original description: [gene=LOC110818125] [db_xref=GeneID:110818125] [protein=protein PLASTID MOVEMENT IMPAIRED 1] [protein_id=XP_021902575.1] [location=1060296..1062884] [gbkey=CDS]'	T
'20.5.5'	'Cytoskeleton organisation.plastid movement.actin stability co-factor *(PMIR)'	'lcl|nw_019014664.1_cds_xp_021901968.1_17004'	'mercator4v5.0: actin stability co-factor *(PMIR) & original description: [gene=LOC110817646] [db_xref=GeneID:110817646] [protein=protein PLASTID MOVEMENT IMPAIRED 1-RELATED 1] [protein_id=XP_021901968.1] [location=complement(join(1407214..1408357,1408478..1409033,1409114..1410692))] [gbkey=CDS]'	T
'20.5.6'	'Cytoskeleton organisation.plastid movement.actin filament reorganisation factor *(JAC1)'	'lcl|nw_019014628.1_cds_xp_021896501.1_11894'	'mercator4v5.0: actin filament reorganisation factor *(JAC1) & original description: [gene=LOC110813601] [db_xref=GeneID:110813601] [protein=J domain-containing protein required for chloroplast accumulation response 1] [protein_id=XP_021896501.1] [location=complement(join(383593..383835,384221..384298,384394..384459,384822..384889,384994..385102,385259..385665,385741..386564,387013..387485))] [gbkey=CDS]'	T
'20.5.7'	'Cytoskeleton organisation.plastid movement.WEB1-PMI2 actin filament reorganisation complex'	''	''
'20.5.7.1'	'Cytoskeleton organisation.plastid movement.WEB1-PMI2 actin filament reorganisation complex.component *(WEB1)'	'lcl|nw_019014643.1_cds_xp_021898496.1_13797'	'mercator4v5.0: component *(WEB1) of WEB1-PMI2 cp-actin filament reorganisation complex & original description: [gene=LOC110815146] [db_xref=GeneID:110815146] [protein=protein WEAK CHLOROPLAST MOVEMENT UNDER BLUE LIGHT 1] [protein_id=XP_021898496.1] [location=join(63662..64888,66629..68488)] [gbkey=CDS]'	T
'20.5.7.1'	'Cytoskeleton organisation.plastid movement.WEB1-PMI2 actin filament reorganisation complex.component *(WEB1)'	'lcl|nw_019014643.1_cds_xp_021898497.1_13798'	'mercator4v5.0: component *(WEB1) of WEB1-PMI2 cp-actin filament reorganisation complex & original description: [gene=LOC110815146] [db_xref=GeneID:110815146] [protein=protein WEAK CHLOROPLAST MOVEMENT UNDER BLUE LIGHT 1] [protein_id=XP_021898497.1] [location=join(63662..64888,66629..68488)] [gbkey=CDS]'	T
'20.5.7.1'	'Cytoskeleton organisation.plastid movement.WEB1-PMI2 actin filament reorganisation complex.component *(WEB1)'	'lcl|nw_019014643.1_cds_xp_021898498.1_13799'	'mercator4v5.0: component *(WEB1) of WEB1-PMI2 cp-actin filament reorganisation complex & original description: [gene=LOC110815146] [db_xref=GeneID:110815146] [protein=protein WEAK CHLOROPLAST MOVEMENT UNDER BLUE LIGHT 1] [protein_id=XP_021898498.1] [location=join(63662..64888,66629..68488)] [gbkey=CDS]'	T
'20.5.7.2'	'Cytoskeleton organisation.plastid movement.WEB1-PMI2 actin filament reorganisation complex.component *(PMI2)'	'lcl|nw_019014522.1_cds_xp_021888346.1_4547'	'mercator4v5.0: component *(PMI2) of WEB1-PMI2 cp-actin filament reorganisation complex & original description: [gene=LOC110807511] [db_xref=GeneID:110807511] [protein=protein PLASTID MOVEMENT IMPAIRED 2] [protein_id=XP_021888346.1] [location=complement(join(153148..153224,153376..155125,155271..155396))] [gbkey=CDS]'	T
'20.6'	'Cytoskeleton organisation.cytoskeleton-plasma membrane-cell wall interface'	''	''
'20.6.1'	'Cytoskeleton organisation.cytoskeleton-plasma membrane-cell wall interface.integrin-like protein *(AT14a)'	'lcl|nw_019014534.1_cds_xp_021888890.1_5074'	'mercator4v5.0: integrin-like protein *(AT14a) & original description: [gene=LOC110807899] [db_xref=GeneID:110807899] [protein=UPF0496 protein At2g18630-like] [partial=5'] [protein_id=XP_021888890.1] [location=<283747..284811] [gbkey=CDS]'	T
'20.6.1'	'Cytoskeleton organisation.cytoskeleton-plasma membrane-cell wall interface.integrin-like protein *(AT14a)'	'lcl|nw_019014630.1_cds_xp_021896671.1_12188'	'mercator4v5.0: integrin-like protein *(AT14a) & original description: [gene=LOC110813735] [db_xref=GeneID:110813735] [protein=UPF0496 protein At4g34320-like] [protein_id=XP_021896671.1] [location=complement(706677..707828)] [gbkey=CDS]'	T
'20.6.1'	'Cytoskeleton organisation.cytoskeleton-plasma membrane-cell wall interface.integrin-like protein *(AT14a)'	'lcl|nw_019014630.1_cds_xp_021896672.1_12189'	'mercator4v5.0: integrin-like protein *(AT14a) & original description: [gene=LOC110813735] [db_xref=GeneID:110813735] [protein=UPF0496 protein At4g34320-like] [protein_id=XP_021896672.1] [location=complement(706677..707828)] [gbkey=CDS]'	T
'20.6.2'	'Cytoskeleton organisation.cytoskeleton-plasma membrane-cell wall interface.regulatory protein *(IQD13) of microtubule-plasma membrane linkage'	'lcl|nw_019014683.1_cds_xp_021906894.1_21570'	'mercator4v5.0: regulatory protein *(IQD13) of microtubule - plasma membrane linkage & original description: [gene=LOC110821383] [db_xref=GeneID:110821383] [protein=LOW QUALITY PROTEIN: protein IQ-DOMAIN 14] [exception=unclassified translation discrepancy] [protein_id=XP_021906894.1] [location=join(2609803..2609877,2610385..2610858,2611010..2611249,2611511..2611639,2611910..2611996,2611998..2612636)] [gbkey=CDS]'	T
'20.7'	'Cytoskeleton organisation.endoplasmic reticulum-cytoskeleton-plasma membrane interface'	''	''
'20.7.1'	'Cytoskeleton organisation.endoplasmic reticulum-cytoskeleton-plasma membrane interface.membrane tethering protein *(SYT1)'	'lcl|nw_019014655.1_cds_xp_021900316.1_15569'	'mercator4v5.0: membrane tethering protein (SYT1) of ER-cytoskeleton-plasmamembrane interface & original description: [gene=LOC110816431] [db_xref=GeneID:110816431] [protein=synaptotagmin-1-like isoform X1] [protein_id=XP_021900316.1] [location=join(1207756..1207866,1208514..1208612,1208709..1208759,1208866..1208989,1210301..1210419,1210522..1210623,1211461..1211535,1212551..1212627,1212720..1212966,1213046..1213396,1213815..1213946,1220312..1220443)] [gbkey=CDS]'	T
'20.7.1'	'Cytoskeleton organisation.endoplasmic reticulum-cytoskeleton-plasma membrane interface.membrane tethering protein *(SYT1)'	'lcl|nw_019014655.1_cds_xp_021900317.1_15570'	'mercator4v5.0: membrane tethering protein (SYT1) of ER-cytoskeleton-plasmamembrane interface & original description: [gene=LOC110816431] [db_xref=GeneID:110816431] [protein=synaptotagmin-1-like isoform X2] [protein_id=XP_021900317.1] [location=join(1210303..1210419,1210522..1210623,1211461..1211535,1212551..1212627,1212720..1212966,1213046..1213396,1213815..1213946,1220312..1220443)] [gbkey=CDS]'	T
'20.7.1'	'Cytoskeleton organisation.endoplasmic reticulum-cytoskeleton-plasma membrane interface.membrane tethering protein *(SYT1)'	'lcl|nw_019014666.1_cds_xp_021902749.1_17697'	'mercator4v5.0: membrane tethering protein (SYT1) of ER-cytoskeleton-plasmamembrane interface & original description: [gene=LOC110818261] [db_xref=GeneID:110818261] [protein=synaptotagmin-2] [protein_id=XP_021902749.1] [location=join(1979343..1979453,1980325..1980423,1980524..1980574,1980681..1980804,1981352..1981470,1981695..1981796,1982020..1982094,1982256..1982329,1982412..1982658,1982944..1983294,1983897..1984028,1984379..1984507)] [gbkey=CDS]'	T
'20.7.1'	'Cytoskeleton organisation.endoplasmic reticulum-cytoskeleton-plasma membrane interface.membrane tethering protein *(SYT1)'	'lcl|nw_019014666.1_cds_xp_021902750.1_17698'	'mercator4v5.0: membrane tethering protein (SYT1) of ER-cytoskeleton-plasmamembrane interface & original description: [gene=LOC110818261] [db_xref=GeneID:110818261] [protein=synaptotagmin-2] [protein_id=XP_021902750.1] [location=join(1979343..1979453,1980325..1980423,1980524..1980574,1980681..1980804,1981352..1981470,1981695..1981796,1982020..1982094,1982256..1982329,1982412..1982658,1982944..1983294,1983897..1984028,1984379..1984507)] [gbkey=CDS]'	T
'20.7.1'	'Cytoskeleton organisation.endoplasmic reticulum-cytoskeleton-plasma membrane interface.membrane tethering protein *(SYT1)'	'lcl|nw_019028929.1_cds_xp_021911959.1_25951'	'mercator4v5.0: membrane tethering protein (SYT1) of ER-cytoskeleton-plasmamembrane interface & original description: [gene=LOC110825770] [db_xref=GeneID:110825770] [protein=LOW QUALITY PROTEIN: synaptotagmin-3-like] [exception=unclassified translation discrepancy] [protein_id=XP_021911959.1] [location=complement(join(9085..9213,9291..9419,9655..9962,9965..10026,10115..10363,10447..10523,10657..10731,10846..10947,11037..11155,11325..11448,11524..11574,11698..11796,12592..12702))] [gbkey=CDS]'	T
'20.7.2'	'Cytoskeleton organisation.endoplasmic reticulum-cytoskeleton-plasma membrane interface.ER-anchored membrane contact site protein *(SRC2)'	'lcl|nw_019014644.1_cds_xp_021898885.1_14076'	'mercator4v5.0: ER-anchored membrane contact site protein *(SRC2) & original description: [gene=LOC110815399] [db_xref=GeneID:110815399] [protein=protein SRC2 homolog] [protein_id=XP_021898885.1] [location=485854..487380] [gbkey=CDS]'	T
'20.7.3'	'Cytoskeleton organisation.endoplasmic reticulum-cytoskeleton-plasma membrane interface.contact site modulator *(VST)'	'lcl|nw_019014658.1_cds_xp_021901028.1_16063'	'mercator4v5.0: contact site modulator (VST) of ER-cytoskeleton-plasmamembrane interface & original description: [gene=LOC110816954] [db_xref=GeneID:110816954] [protein=vesicle-associated protein 4-2-like] [protein_id=XP_021901028.1] [location=join(695733..696012,696679..696749,696915..696996,697154..697272,698447..698524,698677..698796,698900..698959)] [gbkey=CDS]'	T
'20.7.3'	'Cytoskeleton organisation.endoplasmic reticulum-cytoskeleton-plasma membrane interface.contact site modulator *(VST)'	'lcl|nw_019014680.1_cds_xp_021905891.1_20440'	'mercator4v5.0: contact site modulator (VST) of ER-cytoskeleton-plasmamembrane interface & original description: [gene=LOC110820654] [db_xref=GeneID:110820654] [protein=vesicle-associated protein 4-1] [protein_id=XP_021905891.1] [location=join(237332..237599,237980..238050,238504..238585,238692..238813,239847..239924,240012..240131,240236..240295)] [gbkey=CDS]'	T
'20.7.4'	'Cytoskeleton organisation.endoplasmic reticulum-cytoskeleton-plasma membrane interface.actin-cytoskeleton contact protein *(NET3)'	'lcl|nw_019014683.1_cds_xp_021906652.1_21343'	'mercator4v5.0: actin-cytoskeleton contact protein (NET3) of ER-cytoskeleton-PM interface & original description: [gene=LOC110821212] [db_xref=GeneID:110821212] [protein=protein NETWORKED 4B-like] [partial=3'] [protein_id=XP_021906652.1] [location=complement(join(<1030348..1031726,1033429..1033522))] [gbkey=CDS]'	T
'20.7.5'	'Cytoskeleton organisation.endoplasmic reticulum-cytoskeleton-plasma membrane interface.contact site protein *(VAP27)'	'lcl|nw_019014575.1_cds_xp_021891212.1_7183'	'mercator4v5.0: contact site protein (VAP27) of ER-cytoskeleton-plasmamembrane interface & original description: [gene=LOC110809636] [db_xref=GeneID:110809636] [protein=vesicle-associated protein 2-2 isoform X1] [protein_id=XP_021891212.1] [location=join(284001..284049,284628..284698,284807..284888,285061..285176,285245..285388,285541..285882,286259..286336,286732..286845)] [gbkey=CDS]'	T
'20.7.5'	'Cytoskeleton organisation.endoplasmic reticulum-cytoskeleton-plasma membrane interface.contact site protein *(VAP27)'	'lcl|nw_019014575.1_cds_xp_021891213.1_7184'	'mercator4v5.0: contact site protein (VAP27) of ER-cytoskeleton-plasmamembrane interface & original description: [gene=LOC110809636] [db_xref=GeneID:110809636] [protein=vesicle-associated protein 2-2 isoform X2] [protein_id=XP_021891213.1] [location=join(284001..284049,284628..284698,284807..284888,285061..285176,285245..285373,285541..285882,286259..286336,286732..286845)] [gbkey=CDS]'	T
'20.7.5'	'Cytoskeleton organisation.endoplasmic reticulum-cytoskeleton-plasma membrane interface.contact site protein *(VAP27)'	'lcl|nw_019014603.1_cds_xp_021893645.1_9384'	'mercator4v5.0: contact site protein (VAP27) of ER-cytoskeleton-plasmamembrane interface & original description: [gene=LOC110811441] [db_xref=GeneID:110811441] [protein=vesicle-associated protein 2-1] [protein_id=XP_021893645.1] [location=complement(join(12999..13133,13546..13614,19299..19430,19539..19670,19973..20028,27562..27622))] [gbkey=CDS]'	T
'20.7.5'	'Cytoskeleton organisation.endoplasmic reticulum-cytoskeleton-plasma membrane interface.contact site protein *(VAP27)'	'lcl|nw_019014643.1_cds_xp_021898554.1_13959'	'mercator4v5.0: contact site protein (VAP27) of ER-cytoskeleton-plasmamembrane interface & original description: [gene=LOC110815194] [db_xref=GeneID:110815194] [protein=LOW QUALITY PROTEIN: vesicle-associated protein 1-2-like] [exception=unclassified translation discrepancy] [protein_id=XP_021898554.1] [location=join(1237200..1237251,1237353..1237423,1237542..1237623,1237820..1237935,1238041..1238184,1238187..1238210,1240095..1240172,1240811..1240921)] [gbkey=CDS]'	T
'20.7.5'	'Cytoskeleton organisation.endoplasmic reticulum-cytoskeleton-plasma membrane interface.contact site protein *(VAP27)'	'lcl|nw_019014643.1_cds_xp_021898552.1_13960'	'mercator4v5.0: contact site protein (VAP27) of ER-cytoskeleton-plasmamembrane interface & original description: [gene=LOC110815193] [db_xref=GeneID:110815193] [protein=vesicle-associated protein 1-2] [protein_id=XP_021898552.1] [location=join(1244400..1244451,1244577..1244647,1244763..1244844,1245054..1245169,1245266..1245430,1245542..1245592,1246557..1246634,1247364..1247474)] [gbkey=CDS]'	T
'20.7.5'	'Cytoskeleton organisation.endoplasmic reticulum-cytoskeleton-plasma membrane interface.contact site protein *(VAP27)'	'lcl|nw_019014643.1_cds_xp_021898542.1_13970'	'mercator4v5.0: contact site protein (VAP27) of ER-cytoskeleton-plasmamembrane interface & original description: [gene=LOC110815185] [db_xref=GeneID:110815185] [protein=vesicle-associated protein 1-3] [protein_id=XP_021898542.1] [location=complement(join(1399832..1399945,1400556..1400633,1402434..1402475,1402650..1402811,1402900..1403015,1403207..1403288,1403387..1403457,1403892..1403937))] [gbkey=CDS]'	T
'20.7.5'	'Cytoskeleton organisation.endoplasmic reticulum-cytoskeleton-plasma membrane interface.contact site protein *(VAP27)'	'lcl|nw_019014643.1_cds_xp_021898543.1_13971'	'mercator4v5.0: contact site protein (VAP27) of ER-cytoskeleton-plasmamembrane interface & original description: [gene=LOC110815185] [db_xref=GeneID:110815185] [protein=vesicle-associated protein 1-3] [protein_id=XP_021898543.1] [location=complement(join(1399832..1399945,1400556..1400633,1402434..1402475,1402650..1402811,1402900..1403015,1403207..1403288,1403387..1403457,1403892..1403937))] [gbkey=CDS]'	T
'20.7.5'	'Cytoskeleton organisation.endoplasmic reticulum-cytoskeleton-plasma membrane interface.contact site protein *(VAP27)'	'lcl|nw_019014663.1_cds_xp_021901801.1_16878'	'mercator4v5.0: contact site protein (VAP27) of ER-cytoskeleton-plasmamembrane interface & original description: [gene=LOC110817523] [db_xref=GeneID:110817523] [protein=vesicle-associated protein 1-2-like isoform X1] [protein_id=XP_021901801.1] [location=complement(join(1540611..1540718,1542014..1542091,1545169..1545216,1545323..1545487,1545573..1545688,1545815..1545896,1546254..1546324,1546453..1546504))] [gbkey=CDS]'	T
'20.7.5'	'Cytoskeleton organisation.endoplasmic reticulum-cytoskeleton-plasma membrane interface.contact site protein *(VAP27)'	'lcl|nw_019014663.1_cds_xp_021901802.1_16879'	'mercator4v5.0: contact site protein (VAP27) of ER-cytoskeleton-plasmamembrane interface & original description: [gene=LOC110817523] [db_xref=GeneID:110817523] [protein=vesicle-associated protein 1-2-like isoform X2] [protein_id=XP_021901802.1] [location=complement(join(1540611..1540718,1542014..1542091,1544895..1544930,1545169..1545216,1545323..1545487,1545573..1545688,1545815..1545896,1546254..1546324,1546453..1546504))] [gbkey=CDS]'	T
'20.7.5'	'Cytoskeleton organisation.endoplasmic reticulum-cytoskeleton-plasma membrane interface.contact site protein *(VAP27)'	'lcl|nw_019014676.1_cds_xp_021904999.1_19647'	'mercator4v5.0: contact site protein (VAP27) of ER-cytoskeleton-plasmamembrane interface & original description: [gene=LOC110819953] [db_xref=GeneID:110819953] [protein=vesicle-associated protein 2-2-like isoform X1] [protein_id=XP_021904999.1] [location=join(1664491..1664516,1664624..1664676,1665049..1665119,1665343..1665424,1665524..1665639,1665722..1665874,1666338..1666739,1666904..1666981,1667358..1667474)] [gbkey=CDS]'	T
'20.7.5'	'Cytoskeleton organisation.endoplasmic reticulum-cytoskeleton-plasma membrane interface.contact site protein *(VAP27)'	'lcl|nw_019014676.1_cds_xp_021905000.1_19648'	'mercator4v5.0: contact site protein (VAP27) of ER-cytoskeleton-plasmamembrane interface & original description: [gene=LOC110819953] [db_xref=GeneID:110819953] [protein=vesicle-associated protein 2-2-like isoform X2] [protein_id=XP_021905000.1] [location=join(1664628..1664676,1665049..1665119,1665343..1665424,1665524..1665639,1665722..1665874,1666338..1666739,1666904..1666981,1667358..1667474)] [gbkey=CDS]'	T
'20.7.5'	'Cytoskeleton organisation.endoplasmic reticulum-cytoskeleton-plasma membrane interface.contact site protein *(VAP27)'	'lcl|nw_019014676.1_cds_xp_021905001.1_19649'	'mercator4v5.0: contact site protein (VAP27) of ER-cytoskeleton-plasmamembrane interface & original description: [gene=LOC110819953] [db_xref=GeneID:110819953] [protein=vesicle-associated protein 2-2-like isoform X2] [protein_id=XP_021905001.1] [location=join(1664628..1664676,1665049..1665119,1665343..1665424,1665524..1665639,1665722..1665874,1666338..1666739,1666904..1666981,1667358..1667474)] [gbkey=CDS]'	T
'21'	'Cell wall organisation'	''	''
'21.1'	'Cell wall organisation.cellulose'	''	''
'21.1.1'	'Cell wall organisation.cellulose.cellulose synthase complex (CSC)'	''	''
'21.1.1.1'	'Cell wall organisation.cellulose.cellulose synthase complex (CSC).CSC components'	''	''
'21.1.1.1.1'	'Cell wall organisation.cellulose.cellulose synthase complex (CSC).CSC components.cellulose synthase *(CesA)'	'lcl|nw_019014527.1_cds_xp_021888576.1_4791'	'mercator4v5.0: catalytic component *(CesA) of cellulose synthase complex & original description: [gene=LOC110807691] [db_xref=GeneID:110807691] [protein=cellulose synthase A catalytic subunit 4 [UDP-forming]] [protein_id=XP_021888576.1] [location=complement(join(331752..332333,332694..332830,333336..333552,333647..334159,334271..334483,334580..334705,334789..334926,335079..335691,335875..336025,336133..336199,336373..336488,336668..336869,336944..336982))] [gbkey=CDS]'	T
'21.1.1.1.1'	'Cell wall organisation.cellulose.cellulose synthase complex (CSC).CSC components.cellulose synthase *(CesA)'	'lcl|nw_019014577.1_cds_xp_021891421.1_7372'	'mercator4v5.0: catalytic component *(CesA) of cellulose synthase complex & original description: [gene=LOC110809801] [db_xref=GeneID:110809801] [protein=cellulose synthase A catalytic subunit 1 [UDP-forming]] [protein_id=XP_021891421.1] [location=complement(join(254129..254713,255005..255355,255474..255670,255813..256077,256170..256382,256992..257117,257216..257353,257637..257982,258080..258346,258560..258746,258852..258966,259695..259876,259964..260159,261383..261466))] [gbkey=CDS]'	T
'21.1.1.1.1'	'Cell wall organisation.cellulose.cellulose synthase complex (CSC).CSC components.cellulose synthase *(CesA)'	'lcl|nw_019014620.1_cds_xp_021895532.1_11073'	'mercator4v5.0: catalytic component *(CesA) of cellulose synthase complex & original description: [gene=LOC110812917] [db_xref=GeneID:110812917] [protein=cellulose synthase A catalytic subunit 2 [UDP-forming]] [protein_id=XP_021895532.1] [location=join(916395..916475,917543..917738,917818..918053,918167..918269,918360..918546,919241..919507,919633..919978,920172..920309,920805..920930,921073..921285,921380..921647,921756..921952,922042..922392,922686..923267)] [gbkey=CDS]'	T
'21.1.1.1.1'	'Cell wall organisation.cellulose.cellulose synthase complex (CSC).CSC components.cellulose synthase *(CesA)'	'lcl|nw_019014643.1_cds_xp_021898522.1_13916'	'mercator4v5.0: catalytic component *(CesA) of cellulose synthase complex & original description: [gene=LOC110815166] [db_xref=GeneID:110815166] [protein=cellulose synthase A catalytic subunit 2 [UDP-forming]-like] [protein_id=XP_021898522.1] [location=complement(join(739609..740190,740298..740648,740727..740920,741146..741413,741511..741723,741820..741945,742064..742201,742425..742770,742840..743106,743667..743847,743959..744061,744145..744342,758719..758736))] [gbkey=CDS]'	T
'21.1.1.1.1'	'Cell wall organisation.cellulose.cellulose synthase complex (CSC).CSC components.cellulose synthase *(CesA)'	'lcl|nw_019014646.1_cds_xp_021899393.1_14604'	'mercator4v5.0: catalytic component *(CesA) of cellulose synthase complex & original description: [gene=LOC110815766] [db_xref=GeneID:110815766] [protein=LOW QUALITY PROTEIN: cellulose synthase A catalytic subunit 7 [UDP-forming]-like] [exception=unclassified translation discrepancy] [protein_id=XP_021899393.1] [location=join(1717569..1717643,1717754..1717949,1718092..1718291,1718407..1718506,1718706..1718817,1719325..1719359,1719362..1719528,1719621..1719884,1719961..1720173,1720261..1720474,1720588..1720787,1720970..1721323,1721412..1721993)] [gbkey=CDS]'	T
'21.1.1.1.1'	'Cell wall organisation.cellulose.cellulose synthase complex (CSC).CSC components.cellulose synthase *(CesA)'	'lcl|nw_019014656.1_cds_xp_021900645.1_15756'	'mercator4v5.0: catalytic component *(CesA) of cellulose synthase complex & original description: [gene=LOC110816665] [db_xref=GeneID:110816665] [protein=probable cellulose synthase A catalytic subunit 5 [UDP-forming] isoform X1] [protein_id=XP_021900645.1] [location=join(627300..627380,627514..627709,627785..628002,628126..628234,628321..628495,630599..630865,630955..631300,631384..631521,631603..631728,631802..632014,632096..632390,632861..633057,633196..633546,633653..634240)] [gbkey=CDS]'	T
'21.1.1.1.1'	'Cell wall organisation.cellulose.cellulose synthase complex (CSC).CSC components.cellulose synthase *(CesA)'	'lcl|nw_019014656.1_cds_xp_021900647.1_15757'	'mercator4v5.0: catalytic component *(CesA) of cellulose synthase complex & original description: [gene=LOC110816665] [db_xref=GeneID:110816665] [protein=probable cellulose synthase A catalytic subunit 5 [UDP-forming] isoform X2] [protein_id=XP_021900647.1] [location=join(627300..627380,627514..627709,627785..628002,628126..628225,628321..628495,630599..630865,630955..631300,631384..631521,631603..631728,631802..632014,632096..632390,632861..633057,633196..633546,633653..634240)] [gbkey=CDS]'	T
'21.1.1.1.1'	'Cell wall organisation.cellulose.cellulose synthase complex (CSC).CSC components.cellulose synthase *(CesA)'	'lcl|nw_019014685.1_cds_xp_021907580.1_22084'	'mercator4v5.0: catalytic component *(CesA) of cellulose synthase complex & original description: [gene=LOC110821921] [db_xref=GeneID:110821921] [protein=cellulose synthase A catalytic subunit 8 [UDP-forming]] [protein_id=XP_021907580.1] [location=join(897366..897543,897646..897722,898194..898245,898334..898475,898890..899156,899280..899625,899714..899851,900051..900176,900255..900467,900548..900794,900870..901069,901152..901505,901588..902175)] [gbkey=CDS]'	T
'21.1.1.1.1'	'Cell wall organisation.cellulose.cellulose synthase complex (CSC).CSC components.cellulose synthase *(CesA)'	'lcl|nw_019028753.1_cds_xp_021911761.1_25775'	'mercator4v5.0: catalytic component *(CesA) of cellulose synthase complex & original description: [gene=LOC110825603] [db_xref=GeneID:110825603] [protein=LOW QUALITY PROTEIN: cellulose synthase A catalytic subunit 3 [UDP-forming]-like] [exception=unclassified translation discrepancy] [protein_id=XP_021911761.1] [location=join(1268..1291,1400..1595,1951..2171,2258..2372,2461..2598,2601..2661,2936..3202,3336..3681,3827..3964,4163..4288,4371..4583,4753..5017,5545..5747,5946..6296,6666..7250)] [gbkey=CDS]'	T
'21.1.1.1.2'	'Cell wall organisation.cellulose.cellulose synthase complex (CSC).CSC components.class-A endo-1,4-beta-glucanase *(KOR)'	'lcl|nw_019014541.1_cds_xp_021889169.1_5388'	'mercator4v5.0: cellulose synthase endo-1,4-beta-glucanase *(KOR) & original description: [gene=LOC110808110] [db_xref=GeneID:110808110] [protein=endoglucanase 25-like] [protein_id=XP_021889169.1] [location=complement(444668..446131)] [gbkey=CDS]'	T
'21.1.1.1.2'	'Cell wall organisation.cellulose.cellulose synthase complex (CSC).CSC components.class-A endo-1,4-beta-glucanase *(KOR)'	'lcl|nw_019014604.1_cds_xp_021893696.1_9442'	'mercator4v5.0: cellulose synthase endo-1,4-beta-glucanase *(KOR) & original description: [gene=LOC110811483] [db_xref=GeneID:110811483] [protein=endoglucanase 7] [protein_id=XP_021893696.1] [location=complement(join(737476..737877,737967..738139,738226..738823,738893..739200,740566..740959))] [gbkey=CDS]'	T
'21.1.1.1.2'	'Cell wall organisation.cellulose.cellulose synthase complex (CSC).CSC components.class-A endo-1,4-beta-glucanase *(KOR)'	'lcl|nw_019014675.1_cds_xp_021904578.1_19338'	'mercator4v5.0: cellulose synthase endo-1,4-beta-glucanase *(KOR) & original description: [gene=LOC110819632] [db_xref=GeneID:110819632] [protein=endoglucanase 25-like] [protein_id=XP_021904578.1] [location=complement(join(284327..284728,284837..285009,285103..285238,286197..286658,286763..287073,287585..287969))] [gbkey=CDS]'	T
'21.1.1.1.2'	'Cell wall organisation.cellulose.cellulose synthase complex (CSC).CSC components.class-A endo-1,4-beta-glucanase *(KOR)'	'lcl|nw_019014675.1_cds_xp_021904579.1_19339'	'mercator4v5.0: cellulose synthase endo-1,4-beta-glucanase *(KOR) & original description: [gene=LOC110819632] [db_xref=GeneID:110819632] [protein=endoglucanase 25-like] [protein_id=XP_021904579.1] [location=complement(join(284327..284728,284837..285009,285103..285238,286197..286658,286763..287073,287585..287969))] [gbkey=CDS]'	T
'21.1.1.2'	'Cell wall organisation.cellulose.cellulose synthase complex (CSC).CSC assembly'	''	''
'21.1.1.2.1'	'Cell wall organisation.cellulose.cellulose synthase complex (CSC).CSC assembly.regulatory protein *(STELLO)'	'lcl|nw_019014600.1_cds_xp_021893373.1_9153'	'mercator4v5.0: cellulose synthase CSC-interactive protein *(STELLO) & original description: [gene=LOC110811255] [db_xref=GeneID:110811255] [protein=probable glycosyltransferase STELLO2] [protein_id=XP_021893373.1] [location=join(463961..465669,466820..466946,467049..467519)] [gbkey=CDS]'	T
'21.1.1.3'	'Cell wall organisation.cellulose.cellulose synthase complex (CSC).CSC trafficking'	''	''
'21.1.1.3.1'	'Cell wall organisation.cellulose.cellulose synthase complex (CSC).CSC trafficking.regulatory protein *(SHOU4)'	'lcl|nw_019011670.1_cds_xp_021902900.1_152'	'mercator4v5.0: regulatory protein *(SHOU4) involved in cellulose synthase trafficking & original description: [gene=LOC110818333] [db_xref=GeneID:110818333] [protein=LOW QUALITY PROTEIN: uncharacterized membrane protein At1g16860-like] [exception=unclassified translation discrepancy] [protein_id=XP_021902900.1] [location=join(584..1033,1035..1532)] [gbkey=CDS]'	T
'21.1.1.3.1'	'Cell wall organisation.cellulose.cellulose synthase complex (CSC).CSC trafficking.regulatory protein *(SHOU4)'	'lcl|nw_019014537.1_cds_xp_021888994.1_5183'	'mercator4v5.0: regulatory protein *(SHOU4) involved in cellulose synthase trafficking & original description: [gene=LOC110807977] [db_xref=GeneID:110807977] [protein=LOW QUALITY PROTEIN: uncharacterized membrane protein At1g16860] [exception=unclassified translation discrepancy] [protein_id=XP_021888994.1] [location=join(499039..499518,499520..499921,503054..503209,503544..503755,504037..504229)] [gbkey=CDS]'	T
'21.1.1.3.2'	'Cell wall organisation.cellulose.cellulose synthase complex (CSC).CSC trafficking.regulatory protein *(PATROL1)'	'lcl|nw_019014523.1_cds_xp_021888352.1_4609'	'mercator4v5.0: regulatory protein *(PATROL1) involved in cellulose synthase trafficking & original description: [gene=LOC110807520] [db_xref=GeneID:110807520] [protein=uncharacterized protein LOC110807520 isoform X1] [protein_id=XP_021888352.1] [location=complement(join(439349..439522,439958..440053,440313..440408,440505..440582,447802..447908,448316..448420,461796..461880,462370..462548,464044..464161,465298..465369,468933..469025,469878..470033,470139..470321,471283..471363,471598..471672,472800..473030,473139..473240,474153..474362,477225..477335,477428..477595,479378..479528,479683..479749,480231..480552,481214..481278,481358..481533,481629..481636))] [gbkey=CDS]'	T
'21.1.1.3.2'	'Cell wall organisation.cellulose.cellulose synthase complex (CSC).CSC trafficking.regulatory protein *(PATROL1)'	'lcl|nw_019014523.1_cds_xp_021888353.1_4610'	'mercator4v5.0: regulatory protein *(PATROL1) involved in cellulose synthase trafficking & original description: [gene=LOC110807520] [db_xref=GeneID:110807520] [protein=uncharacterized protein LOC110807520 isoform X2] [protein_id=XP_021888353.1] [location=complement(join(439349..439522,439958..440053,440313..440408,440505..440582,447802..447908,448316..448420,461796..461880,462370..462548,464044..464161,465298..465369,468933..469025,469878..470033,470139..470321,471283..471363,471598..471672,472800..473030,473139..473240,474153..474362,477225..477335,477428..477595,479378..479528,479683..479749,480231..480552,481214..481273))] [gbkey=CDS]'	T
'21.1.1.3.3'	'Cell wall organisation.cellulose.cellulose synthase complex (CSC).CSC trafficking.G-protein-coupled receptor-like regulator (7TM)'	'lcl|nw_019014578.1_cds_xp_021891536.1_7458'	'mercator4v5.0: G-protein-coupled receptor-like regulator (7TM) & original description: [gene=LOC110809877] [db_xref=GeneID:110809877] [protein=LOW QUALITY PROTEIN: protein GPR107-like] [partial=5'] [exception=unclassified translation discrepancy] [protein_id=XP_021891536.1] [location=join(<331540..331785,331787..332125)] [gbkey=CDS]'	T
'21.1.1.3.3'	'Cell wall organisation.cellulose.cellulose synthase complex (CSC).CSC trafficking.G-protein-coupled receptor-like regulator (7TM)'	'lcl|nw_019014677.1_cds_xp_021905116.1_19831'	'mercator4v5.0: G-protein-coupled receptor-like regulator (7TM) & original description: [gene=LOC110820050] [db_xref=GeneID:110820050] [protein=protein GPR107] [protein_id=XP_021905116.1] [location=complement(2420347..2421678)] [gbkey=CDS]'	T
'21.1.1.3.4'	'Cell wall organisation.cellulose.cellulose synthase complex (CSC).CSC trafficking.regulatory protein *(TVA)'	'lcl|nw_019014612.1_cds_xp_021894792.1_10311'	'mercator4v5.0: regulatory protein *(TVA) of cellulose synthase complex trafficking & original description: [gene=LOC110812342] [db_xref=GeneID:110812342] [protein=uncharacterized protein LOC110812342] [protein_id=XP_021894792.1] [location=join(154128..154217,154855..155060,155715..155976)] [gbkey=CDS]'	T
'21.1.1.4'	'Cell wall organisation.cellulose.cellulose synthase complex (CSC).microtubule-dependent CSC insertion'	''	''
'21.1.1.4.1'	'Cell wall organisation.cellulose.cellulose synthase complex (CSC).microtubule-dependent CSC insertion.microtubule-interacting protein *(CC)'	'lcl|nw_019014637.1_cds_xp_021897627.1_12980'	'mercator4v5.0: microtubule-interacting component *(CC) of cellulose synthase complex & original description: [gene=LOC110814455] [db_xref=GeneID:110814455] [protein=uncharacterized protein LOC110814455] [protein_id=XP_021897627.1] [location=join(875101..875592,875685..875870,875987..876271)] [gbkey=CDS]'	T
'21.1.1.4.1'	'Cell wall organisation.cellulose.cellulose synthase complex (CSC).microtubule-dependent CSC insertion.microtubule-interacting protein *(CC)'	'lcl|nw_019014643.1_cds_xp_021898672.1_13833'	'mercator4v5.0: microtubule-interacting component *(CC) of cellulose synthase complex & original description: [gene=LOC110815276] [db_xref=GeneID:110815276] [protein=uncharacterized protein LOC110815276] [protein_id=XP_021898672.1] [location=complement(join(223195..223479,223576..223761,223859..224344))] [gbkey=CDS]'	T
'21.1.1.4.2'	'Cell wall organisation.cellulose.cellulose synthase complex (CSC).microtubule-dependent CSC insertion.regulatory protein *(CSI)'	'lcl|nw_019014461.1_cds_xp_021912760.1_3150'	'mercator4v5.0: cellulose synthase CSC-interactive protein *(CSI) & original description: [gene=LOC110826430] [db_xref=GeneID:110826430] [protein=LOW QUALITY PROTEIN: protein CELLULOSE SYNTHASE INTERACTIVE 1] [exception=unclassified translation discrepancy] [protein_id=XP_021912760.1] [location=join(75553..75618,76588..76661,77233..79559,79562..79612,79615..80297,80474..81427,81429..81537,81540..83018,88886..89340,90831..90947,91075..91215)] [gbkey=CDS]'	T
'21.1.1.4.2'	'Cell wall organisation.cellulose.cellulose synthase complex (CSC).microtubule-dependent CSC insertion.regulatory protein *(CSI)'	'lcl|nw_019014628.1_cds_xp_021896477.1_11952'	'mercator4v5.0: cellulose synthase CSC-interactive protein *(CSI) & original description: [gene=LOC110813581] [db_xref=GeneID:110813581] [protein=protein CELLULOSE SYNTHASE INTERACTIVE 3 isoform X2] [protein_id=XP_021896477.1] [location=complement(join(789189..789350,789661..789777,790720..791174,791471..794015,795092..798158,798738..798811))] [gbkey=CDS]'	T
'21.1.1.4.2'	'Cell wall organisation.cellulose.cellulose synthase complex (CSC).microtubule-dependent CSC insertion.regulatory protein *(CSI)'	'lcl|nw_019014628.1_cds_xp_021896472.1_11953'	'mercator4v5.0: cellulose synthase CSC-interactive protein *(CSI) & original description: [gene=LOC110813581] [db_xref=GeneID:110813581] [protein=protein CELLULOSE SYNTHASE INTERACTIVE 3 isoform X1] [protein_id=XP_021896472.1] [location=complement(join(789189..789350,789431..789484,789661..789777,790720..791174,791471..794015,795092..798158,798738..798811))] [gbkey=CDS]'	T
'21.1.1.4.2'	'Cell wall organisation.cellulose.cellulose synthase complex (CSC).microtubule-dependent CSC insertion.regulatory protein *(CSI)'	'lcl|nw_019014628.1_cds_xp_021896473.1_11954'	'mercator4v5.0: cellulose synthase CSC-interactive protein *(CSI) & original description: [gene=LOC110813581] [db_xref=GeneID:110813581] [protein=protein CELLULOSE SYNTHASE INTERACTIVE 3 isoform X1] [protein_id=XP_021896473.1] [location=complement(join(789189..789350,789431..789484,789661..789777,790720..791174,791471..794015,795092..798158,798738..798811))] [gbkey=CDS]'	T
'21.1.1.4.2'	'Cell wall organisation.cellulose.cellulose synthase complex (CSC).microtubule-dependent CSC insertion.regulatory protein *(CSI)'	'lcl|nw_019014628.1_cds_xp_021896474.1_11955'	'mercator4v5.0: cellulose synthase CSC-interactive protein *(CSI) & original description: [gene=LOC110813581] [db_xref=GeneID:110813581] [protein=protein CELLULOSE SYNTHASE INTERACTIVE 3 isoform X1] [protein_id=XP_021896474.1] [location=complement(join(789189..789350,789431..789484,789661..789777,790720..791174,791471..794015,795092..798158,798738..798811))] [gbkey=CDS]'	T
'21.1.1.4.2'	'Cell wall organisation.cellulose.cellulose synthase complex (CSC).microtubule-dependent CSC insertion.regulatory protein *(CSI)'	'lcl|nw_019014628.1_cds_xp_021896475.1_11956'	'mercator4v5.0: cellulose synthase CSC-interactive protein *(CSI) & original description: [gene=LOC110813581] [db_xref=GeneID:110813581] [protein=protein CELLULOSE SYNTHASE INTERACTIVE 3 isoform X1] [protein_id=XP_021896475.1] [location=complement(join(789189..789350,789431..789484,789661..789777,790720..791174,791471..794015,795092..798158,798738..798811))] [gbkey=CDS]'	T
'21.1.1.4.2'	'Cell wall organisation.cellulose.cellulose synthase complex (CSC).microtubule-dependent CSC insertion.regulatory protein *(CSI)'	'lcl|nw_019014628.1_cds_xp_021896476.1_11957'	'mercator4v5.0: cellulose synthase CSC-interactive protein *(CSI) & original description: [gene=LOC110813581] [db_xref=GeneID:110813581] [protein=protein CELLULOSE SYNTHASE INTERACTIVE 3 isoform X1] [protein_id=XP_021896476.1] [location=complement(join(789189..789350,789431..789484,789661..789777,790720..791174,791471..794015,795092..798158,798738..798811))] [gbkey=CDS]'	T
'21.1.1.4.2'	'Cell wall organisation.cellulose.cellulose synthase complex (CSC).microtubule-dependent CSC insertion.regulatory protein *(CSI)'	'lcl|nw_019014628.1_cds_xp_021896478.1_11958'	'mercator4v5.0: cellulose synthase CSC-interactive protein *(CSI) & original description: [gene=LOC110813581] [db_xref=GeneID:110813581] [protein=protein CELLULOSE SYNTHASE INTERACTIVE 3 isoform X3] [protein_id=XP_021896478.1] [location=complement(join(789332..789350,789435..789484,789661..789777,790720..791174,791471..794015,795092..798158,798738..798811))] [gbkey=CDS]'	T
'21.1.1.4.3'	'Cell wall organisation.cellulose.cellulose synthase complex (CSC).microtubule-dependent CSC insertion.regulatory protein *(CMU)'	'lcl|nw_019011223.1_cds_xp_021886851.1_28'	'mercator4v5.0: regulatory protein *(CMU) of microtubule-dependent CSC insertion & original description: [gene=LOC110806312] [db_xref=GeneID:110806312] [protein=protein KINESIN LIGHT CHAIN-RELATED 1] [protein_id=XP_021886851.1] [location=complement(join(12053..12287,13915..14823,16028..16683))] [gbkey=CDS]'	T
'21.1.1.4.3'	'Cell wall organisation.cellulose.cellulose synthase complex (CSC).microtubule-dependent CSC insertion.regulatory protein *(CMU)'	'lcl|nw_019014568.1_cds_xp_021890847.1_6874'	'mercator4v5.0: regulatory protein *(CMU) of microtubule-dependent CSC insertion & original description: [gene=LOC110809348] [db_xref=GeneID:110809348] [protein=protein KINESIN LIGHT CHAIN-RELATED 3-like] [protein_id=XP_021890847.1] [location=join(892025..894033,894550..894760)] [gbkey=CDS]'	T
'21.1.1.4.3'	'Cell wall organisation.cellulose.cellulose synthase complex (CSC).microtubule-dependent CSC insertion.regulatory protein *(CMU)'	'lcl|nw_019014653.1_cds_xp_021900227.1_15354'	'mercator4v5.0: regulatory protein *(CMU) of microtubule-dependent CSC insertion & original description: [gene=LOC110816380] [db_xref=GeneID:110816380] [protein=protein KINESIN LIGHT CHAIN-RELATED 2-like] [protein_id=XP_021900227.1] [location=complement(join(1641382..1641595,1641676..1643306))] [gbkey=CDS]'	T
'21.1.1.4.4'	'Cell wall organisation.cellulose.cellulose synthase complex (CSC).microtubule-dependent CSC insertion.matrix polysaccharide-trafficking kinesin *(FRA)'	'lcl|nw_019014637.1_cds_xp_021897452.1_12943'	'mercator4v5.0: matrix polysaccharide-trafficking kinesin *(FRA) & original description: [gene=LOC110814338] [db_xref=GeneID:110814338] [protein=kinesin-like protein KIN-4A] [protein_id=XP_021897452.1] [location=complement(join(656443..656575,656732..656953,657144..657242,657338..657435,657707..657738,657810..657903,658455..658526,658976..659056,659129..659245,659334..659447,659524..659622,660218..660330,660657..660750,660965..661078,661163..661273,661418..661509,661642..661678,662112..662236,662319..662506,663185..663438,663685..663834,663922..664068,664145..664264))] [gbkey=CDS]'	T
'21.1.1.4.4'	'Cell wall organisation.cellulose.cellulose synthase complex (CSC).microtubule-dependent CSC insertion.matrix polysaccharide-trafficking kinesin *(FRA)'	'lcl|nw_019014671.1_cds_xp_021903517.1_18346'	'mercator4v5.0: matrix polysaccharide-trafficking kinesin *(FRA) & original description: [gene=LOC110818831] [db_xref=GeneID:110818831] [protein=LOW QUALITY PROTEIN: kinesin-like protein KIN-4A] [exception=unclassified translation discrepancy] [protein_id=XP_021903517.1] [location=complement(join(1637587..1637799,1637902..1638057,1638374..1638536,1639210..1639307,1639527..1639598,1640008..1640088,1640196..1640312,1640419..1640631,1640832..1640944,1641202..1641295,1641427..1641540,1641655..1641765,1641891..1641982,1642120..1642156,1642359..1642483,1642588..1642775,1643004..1643044,1643046..1643258,1643403..1643552,1643638..1643784,1644820..1644939))] [gbkey=CDS]'	T
'21.1.1.5'	'Cell wall organisation.cellulose.cellulose synthase complex (CSC).secondary cell wall CSC'	''	''
'21.1.1.5.1'	'Cell wall organisation.cellulose.cellulose synthase complex (CSC).secondary cell wall CSC.regulatory protein *(TED)'	'lcl|nw_019014643.1_cds_xp_021898514.1_13877'	'mercator4v5.0: cellulose synthase CSC-interactive protein *(TED) & original description: [gene=LOC110815159] [db_xref=GeneID:110815159] [protein=pre-mRNA-splicing ATP-dependent RNA helicase PRP28-like] [protein_id=XP_021898514.1] [location=451990..452472] [gbkey=CDS]'	T
'21.1.1.5.1'	'Cell wall organisation.cellulose.cellulose synthase complex (CSC).secondary cell wall CSC.regulatory protein *(TED)'	'lcl|nw_019014650.1_cds_xp_021899938.1_15085'	'mercator4v5.0: cellulose synthase CSC-interactive protein *(TED) & original description: [gene=LOC110816180] [db_xref=GeneID:110816180] [protein=proline-rich receptor-like protein kinase PERK2] [protein_id=XP_021899938.1] [location=1173495..1174241] [gbkey=CDS]'	T
'21.1.1.5.1'	'Cell wall organisation.cellulose.cellulose synthase complex (CSC).secondary cell wall CSC.regulatory protein *(TED)'	'lcl|nw_019014656.1_cds_xp_021900775.1_15898'	'mercator4v5.0: cellulose synthase CSC-interactive protein *(TED) & original description: [gene=LOC110816766] [db_xref=GeneID:110816766] [protein=proline-rich receptor-like protein kinase PERK2] [protein_id=XP_021900775.1] [location=1505026..1505748] [gbkey=CDS]'	T
'21.1.2'	'Cell wall organisation.cellulose.cellulose-hemicellulose network assembly'	''	''
'21.1.2.1'	'Cell wall organisation.cellulose.cellulose-hemicellulose network assembly.regulatory protein *(CTL)'	'lcl|nw_019014642.1_cds_xp_021898423.1_13750'	'mercator4v5.0: regulatory protein *(CTL) of cellulose-hemicellulose network assembly & original description: [gene=LOC110815075] [db_xref=GeneID:110815075] [protein=chitinase-like protein 1] [protein_id=XP_021898423.1] [location=join(1119363..1119747,1119853..1120012,1120092..1120509)] [gbkey=CDS]'	T
'21.1.2.1'	'Cell wall organisation.cellulose.cellulose-hemicellulose network assembly.regulatory protein *(CTL)'	'lcl|nw_019027072.1_cds_xp_021911318.1_25384'	'mercator4v5.0: regulatory protein *(CTL) of cellulose-hemicellulose network assembly & original description: [gene=LOC110825165] [db_xref=GeneID:110825165] [protein=chitinase-like protein 2] [protein_id=XP_021911318.1] [location=join(866..1265,1418..1577,1933..2347)] [gbkey=CDS]'	T
'21.1.2.2'	'Cell wall organisation.cellulose.cellulose-hemicellulose network assembly.regulatory protein *(COB)'	'lcl|nw_019014541.1_cds_xp_021889154.1_5377'	'mercator4v5.0: regulatory protein *(COB) of cellulose-hemicellulose network assembly & original description: [gene=LOC110808103] [db_xref=GeneID:110808103] [protein=COBRA-like protein 7] [protein_id=XP_021889154.1] [location=complement(join(376457..377874,378010..378547))] [gbkey=CDS]'	T
'21.1.2.2'	'Cell wall organisation.cellulose.cellulose-hemicellulose network assembly.regulatory protein *(COB)'	'lcl|nw_019014595.1_cds_xp_021892913.1_8755'	'mercator4v5.0: regulatory protein *(COB) of cellulose-hemicellulose network assembly & original description: [gene=LOC110810904] [db_xref=GeneID:110810904] [protein=LOW QUALITY PROTEIN: COBRA-like protein 10] [partial=5'] [exception=unclassified translation discrepancy] [protein_id=XP_021892913.1] [location=complement(join(316566..317995,318647..319051,319054..>319069))] [gbkey=CDS]'	T
'21.1.2.2'	'Cell wall organisation.cellulose.cellulose-hemicellulose network assembly.regulatory protein *(COB)'	'lcl|nw_019014654.1_cds_xp_021900248.1_15385'	'mercator4v5.0: regulatory protein *(COB) of cellulose-hemicellulose network assembly & original description: [gene=LOC110816392] [db_xref=GeneID:110816392] [protein=COBRA-like protein 6] [protein_id=XP_021900248.1] [location=join(613316..613373,613462..613541,614126..614579,615036..615189,615267..615532,615626..615837,617331..617510,617638..617706)] [gbkey=CDS]'	T
'21.1.2.2'	'Cell wall organisation.cellulose.cellulose-hemicellulose network assembly.regulatory protein *(COB)'	'lcl|nw_019014655.1_cds_xp_021900544.1_15632'	'mercator4v5.0: regulatory protein *(COB) of cellulose-hemicellulose network assembly & original description: [gene=LOC110816599] [db_xref=GeneID:110816599] [protein=COBRA-like protein 1] [protein_id=XP_021900544.1] [location=complement(join(1555566..1555876,1556106..1556368,1556581..1556740,1557464..1557923,1558153..1558232,1558371..1558446))] [gbkey=CDS]'	T
'21.1.2.2'	'Cell wall organisation.cellulose.cellulose-hemicellulose network assembly.regulatory protein *(COB)'	'lcl|nw_019014678.1_cds_xp_021905373.1_20046'	'mercator4v5.0: regulatory protein *(COB) of cellulose-hemicellulose network assembly & original description: [gene=LOC110820253] [db_xref=GeneID:110820253] [protein=protein COBRA-like] [protein_id=XP_021905373.1] [location=join(2241340..2241430,2242352..2242431,2242689..2243225)] [gbkey=CDS]'	T
'21.1.2.2'	'Cell wall organisation.cellulose.cellulose-hemicellulose network assembly.regulatory protein *(COB)'	'lcl|nw_019014678.1_cds_xp_021905372.1_20047'	'mercator4v5.0: regulatory protein *(COB) of cellulose-hemicellulose network assembly & original description: [gene=LOC110820252] [db_xref=GeneID:110820252] [protein=COBRA-like protein 4] [protein_id=XP_021905372.1] [location=complement(join(2244784..2245067,2245143..2245420,2245539..2245686,2245767..2246223,2246346..2246425,2246514..2246565))] [gbkey=CDS]'	T
'21.1.2.2'	'Cell wall organisation.cellulose.cellulose-hemicellulose network assembly.regulatory protein *(COB)'	'lcl|nw_019014683.1_cds_xp_021906868.1_21272'	'mercator4v5.0: regulatory protein *(COB) of cellulose-hemicellulose network assembly & original description: [gene=LOC110821366] [db_xref=GeneID:110821366] [protein=COBRA-like protein 7] [protein_id=XP_021906868.1] [location=join(546209..546734,548050..549479)] [gbkey=CDS]'	T
'21.1.2.2'	'Cell wall organisation.cellulose.cellulose-hemicellulose network assembly.regulatory protein *(COB)'	'lcl|nw_019014688.1_cds_xp_021908874.1_23333'	'mercator4v5.0: regulatory protein *(COB) of cellulose-hemicellulose network assembly & original description: [gene=LOC110822960] [db_xref=GeneID:110822960] [protein=COBRA-like protein 4] [protein_id=XP_021908874.1] [location=join(3871559..3871916,3872026..3872056,3872318..3872595,3872738..3873021)] [gbkey=CDS]'	T
'21.1.2.2'	'Cell wall organisation.cellulose.cellulose-hemicellulose network assembly.regulatory protein *(COB)'	'lcl|nw_019014688.1_cds_xp_021908920.1_23334'	'mercator4v5.0: regulatory protein *(COB) of cellulose-hemicellulose network assembly & original description: [gene=LOC110822984] [db_xref=GeneID:110822984] [protein=protein COBRA-like] [protein_id=XP_021908920.1] [location=complement(join(3873772..3874064,3874156..3874433,3874545..3874704,3874936..3875392,3875476..3875555,3876274..3876379))] [gbkey=CDS]'	T
'21.1.2.3'	'Cell wall organisation.cellulose.cellulose-hemicellulose network assembly.regulatory protein *(KOBITO)'	'lcl|nw_019014495.1_cds_xp_021887429.1_3734'	'mercator4v5.0: regulatory protein *(KOBITO) of cellulose-hemicellulose network assembly & original description: [gene=LOC110806795] [db_xref=GeneID:110806795] [protein=glycosyltransferase-like KOBITO 1] [protein_id=XP_021887429.1] [location=join(308198..308578,309358..309507,309641..309693,311790..311898,311981..312115,312218..312262,313037..313224,313634..313775,314384..314430,314556..314643,315022..315300)] [gbkey=CDS]'	T
'21.1.2.3'	'Cell wall organisation.cellulose.cellulose-hemicellulose network assembly.regulatory protein *(KOBITO)'	'lcl|nw_019014572.1_cds_xp_021891022.1_7011'	'mercator4v5.0: regulatory protein *(KOBITO) of cellulose-hemicellulose network assembly & original description: [gene=LOC110809475] [db_xref=GeneID:110809475] [protein=glycosyltransferase-like At2g41451] [protein_id=XP_021891022.1] [location=complement(join(224676..224957,225106..225193,225987..226033,226951..227092,227527..227714,227903..227947,228030..228164,228299..228407,228886..228938,229060..229209,230065..230412))] [gbkey=CDS]'	T
'21.1.3'	'Cell wall organisation.cellulose.cellulose modification'	''	''
'21.1.3.1'	'Cell wall organisation.cellulose.cellulose modification.class-B endo-1,4-beta-glucanase'	'lcl|nw_019014541.1_cds_xp_021889243.1_5336'	'mercator4v5.0: class-B endo-1,4-beta-glucanase & original description: [gene=LOC110808161] [db_xref=GeneID:110808161] [protein=endoglucanase 17] [protein_id=XP_021889243.1] [location=join(173639..173899,173977..174183,174273..174473,174558..174650,174735..174896,175013..175124,175261..175424,175535..175867)] [gbkey=CDS]'	T
'21.1.3.1'	'Cell wall organisation.cellulose.cellulose modification.class-B endo-1,4-beta-glucanase'	'lcl|nw_019014671.1_cds_xp_021903469.1_18276'	'mercator4v5.0: class-B endo-1,4-beta-glucanase & original description: [gene=LOC110818785] [db_xref=GeneID:110818785] [protein=endoglucanase 3] [protein_id=XP_021903469.1] [location=join(1169759..1169971,1170073..1170576,1170662..1170811,1171395..1171506,1171769..1171932,1172090..1172422)] [gbkey=CDS]'	T
'21.1.3.1'	'Cell wall organisation.cellulose.cellulose modification.class-B endo-1,4-beta-glucanase'	'lcl|nw_019014690.1_cds_xp_021910006.1_24106'	'mercator4v5.0: class-B endo-1,4-beta-glucanase & original description: [gene=LOC110823831] [db_xref=GeneID:110823831] [protein=endoglucanase 8] [protein_id=XP_021910006.1] [location=complement(join(3044748..3045071,3045785..3045948,3046343..3046454,3047876..3048037,3048123..3048215,3048627..3049034,3049116..3049340))] [gbkey=CDS]'	T
'21.1.3.2'	'Cell wall organisation.cellulose.cellulose modification.class-C endo-1,4-beta-glucanase'	'lcl|nw_019014509.1_cds_xp_021887833.1_4103'	'mercator4v5.0: class-C endo-1,4-beta-glucanase & original description: [gene=LOC110807113] [db_xref=GeneID:110807113] [protein=endoglucanase 5] [protein_id=XP_021887833.1] [location=join(33897..34103,34657..34866,35038..35238,35330..35416,35814..35873,36025..36352,36753..37102)] [gbkey=CDS]'	T
'21.1.3.2'	'Cell wall organisation.cellulose.cellulose modification.class-C endo-1,4-beta-glucanase'	'lcl|nw_019028892.1_cds_xp_021911898.1_25901'	'mercator4v5.0: class-C endo-1,4-beta-glucanase & original description: [gene=LOC110825722] [db_xref=GeneID:110825722] [protein=endoglucanase 6-like] [protein_id=XP_021911898.1] [location=complement(join(13449..13747,13838..13906,13999..14347,14484..14768,14957..15121,15240..15329,16540..16740,17026..17238,17321..17515))] [gbkey=CDS]'	T
'21.2'	'Cell wall organisation.hemicellulose'	''	''
'21.2.1'	'Cell wall organisation.hemicellulose.xyloglucan'	''	''
'21.2.1.1'	'Cell wall organisation.hemicellulose.xyloglucan.biosynthesis'	''	''
'21.2.1.1.1'	'Cell wall organisation.hemicellulose.xyloglucan.biosynthesis.1,4-beta-glucan synthase *(CSLC)'	'lcl|nw_019014408.1_cds_xp_021912336.1_2737'	'mercator4v5.0: 1,4-beta-glucan synthase *(CSLC) & original description: [gene=LOC110826056] [db_xref=GeneID:110826056] [protein=xyloglucan glycosyltransferase 4] [protein_id=XP_021912336.1] [location=complement(join(6913..7530,7628..8032,8130..8438,8708..9346))] [gbkey=CDS]'	T
'21.2.1.1.1'	'Cell wall organisation.hemicellulose.xyloglucan.biosynthesis.1,4-beta-glucan synthase *(CSLC)'	'lcl|nw_019014532.1_cds_xp_021888794.1_5009'	'mercator4v5.0: 1,4-beta-glucan synthase *(CSLC) & original description: [gene=LOC110807836] [db_xref=GeneID:110807836] [protein=probable xyloglucan glycosyltransferase 12] [protein_id=XP_021888794.1] [location=join(576918..577700,577791..578099,578234..578524,578698..578811,578935..579561)] [gbkey=CDS]'	T
'21.2.1.1.1'	'Cell wall organisation.hemicellulose.xyloglucan.biosynthesis.1,4-beta-glucan synthase *(CSLC)'	'lcl|nw_019014684.1_cds_xp_021907224.1_21713'	'mercator4v5.0: 1,4-beta-glucan synthase *(CSLC) & original description: [gene=LOC110821622] [db_xref=GeneID:110821622] [protein=probable xyloglucan glycosyltransferase 6] [protein_id=XP_021907224.1] [location=join(691839..692549,693798..694106,695208..695498,695579..695692,696483..697121)] [gbkey=CDS]'	T
'21.2.1.1.2'	'Cell wall organisation.hemicellulose.xyloglucan.biosynthesis.1,6-alpha-xylosyltransferase *(XXT)'	'lcl|nw_019014589.1_cds_xp_021892573.1_8508'	'mercator4v5.0: 1,6-alpha-xylosyltransferase *(XXT) & original description: [gene=LOC110810655] [db_xref=GeneID:110810655] [protein=probable xyloglucan 6-xylosyltransferase 5] [protein_id=XP_021892573.1] [location=complement(751754..753118)] [gbkey=CDS]'	T
'21.2.1.1.2'	'Cell wall organisation.hemicellulose.xyloglucan.biosynthesis.1,6-alpha-xylosyltransferase *(XXT)'	'lcl|nw_019014679.1_cds_xp_021905697.1_20383'	'mercator4v5.0: 1,6-alpha-xylosyltransferase *(XXT) & original description: [gene=LOC110820517] [db_xref=GeneID:110820517] [protein=probable xyloglucan 6-xylosyltransferase 5] [protein_id=XP_021905697.1] [location=2736083..2737459] [gbkey=CDS]'	T
'21.2.1.1.2'	'Cell wall organisation.hemicellulose.xyloglucan.biosynthesis.1,6-alpha-xylosyltransferase *(XXT)'	'lcl|nw_019014679.1_cds_xp_021905698.1_20384'	'mercator4v5.0: 1,6-alpha-xylosyltransferase *(XXT) & original description: [gene=LOC110820517] [db_xref=GeneID:110820517] [protein=probable xyloglucan 6-xylosyltransferase 5] [protein_id=XP_021905698.1] [location=2736083..2737459] [gbkey=CDS]'	T
'21.2.1.1.2'	'Cell wall organisation.hemicellulose.xyloglucan.biosynthesis.1,6-alpha-xylosyltransferase *(XXT)'	'lcl|nw_019014683.1_cds_xp_021906688.1_21394'	'mercator4v5.0: 1,6-alpha-xylosyltransferase *(XXT) & original description: [gene=LOC110821231] [db_xref=GeneID:110821231] [protein=xyloglucan 6-xylosyltransferase 2] [protein_id=XP_021906688.1] [location=complement(1405757..1407133)] [gbkey=CDS]'	T
'21.2.1.1.3'	'Cell wall organisation.hemicellulose.xyloglucan.biosynthesis.1,2-beta-galactosyltransferase *(MUR3-like)'	'lcl|nw_019014535.1_cds_xp_021888981.1_5114'	'mercator4v5.0: 1,2-beta-galactosyltransferase *(MUR3-like) & original description: [gene=LOC110807966] [db_xref=GeneID:110807966] [protein=probable xyloglucan galactosyltransferase GT14] [protein_id=XP_021888981.1] [location=complement(278551..280077)] [gbkey=CDS]'	T
'21.2.1.1.3'	'Cell wall organisation.hemicellulose.xyloglucan.biosynthesis.1,2-beta-galactosyltransferase *(MUR3-like)'	'lcl|nw_019014535.1_cds_xp_021888937.1_5115'	'mercator4v5.0: 1,2-beta-galactosyltransferase *(MUR3-like) & original description: [gene=LOC110807938] [db_xref=GeneID:110807938] [protein=probable xyloglucan galactosyltransferase GT14] [protein_id=XP_021888937.1] [location=282370..283857] [gbkey=CDS]'	T
'21.2.1.1.3'	'Cell wall organisation.hemicellulose.xyloglucan.biosynthesis.1,2-beta-galactosyltransferase *(MUR3-like)'	'lcl|nw_019014611.1_cds_xp_021894476.1_10252'	'mercator4v5.0: 1,2-beta-galactosyltransferase *(MUR3-like) & original description: [gene=LOC110812108] [db_xref=GeneID:110812108] [protein=probable xyloglucan galactosyltransferase GT11] [protein_id=XP_021894476.1] [location=complement(665784..667697)] [gbkey=CDS]'	T
'21.2.1.1.3'	'Cell wall organisation.hemicellulose.xyloglucan.biosynthesis.1,2-beta-galactosyltransferase *(MUR3-like)'	'lcl|nw_019014684.1_cds_xp_021907411.1_21956'	'mercator4v5.0: 1,2-beta-galactosyltransferase *(MUR3-like) & original description: [gene=LOC110821773] [db_xref=GeneID:110821773] [protein=probable xyloglucan galactosyltransferase GT12] [protein_id=XP_021907411.1] [location=complement(2417833..2419473)] [gbkey=CDS]'	T
'21.2.1.1.4'	'Cell wall organisation.hemicellulose.xyloglucan.biosynthesis.1,2-alpha-fucosyltransferase *(FUT)'	'lcl|nw_019014356.1_cds_xp_021912062.1_2505'	'mercator4v5.0: 1,2-alpha-fucosyltransferase *(FUT) & original description: [gene=LOC110825851] [db_xref=GeneID:110825851] [protein=galactoside 2-alpha-L-fucosyltransferase-like] [protein_id=XP_021912062.1] [location=join(24919..25165,26511..27970)] [gbkey=CDS]'	T
'21.2.1.1.4'	'Cell wall organisation.hemicellulose.xyloglucan.biosynthesis.1,2-alpha-fucosyltransferase *(FUT)'	'lcl|nw_019014635.1_cds_xp_021897272.1_12637'	'mercator4v5.0: 1,2-alpha-fucosyltransferase *(FUT) & original description: [gene=LOC110814194] [db_xref=GeneID:110814194] [protein=LOW QUALITY PROTEIN: galactoside 2-alpha-L-fucosyltransferase-like] [transl_except=(pos:1129..1131,aa:Other)] [protein_id=XP_021897272.1] [location=complement(join(648894..650353,650861..651101))] [gbkey=CDS]'	T
'21.2.1.1.4'	'Cell wall organisation.hemicellulose.xyloglucan.biosynthesis.1,2-alpha-fucosyltransferase *(FUT)'	'lcl|nw_019014691.1_cds_xp_021910150.1_24364'	'mercator4v5.0: 1,2-alpha-fucosyltransferase *(FUT) & original description: [gene=LOC110823951] [db_xref=GeneID:110823951] [protein=fucosyltransferase 2-like] [protein_id=XP_021910150.1] [location=complement(join(1105220..1106664,1107221..1107470))] [gbkey=CDS]'	T
'21.2.1.1.5'	'Cell wall organisation.hemicellulose.xyloglucan.biosynthesis.galacturonosyltransferase *(XUT1)'	'lcl|nw_019014618.1_cds_xp_021895287.1_10887'	'mercator4v5.0: galacturonosyltransferase *(XUT1) & original description: [gene=LOC110812752] [db_xref=GeneID:110812752] [protein=probable xyloglucan galactosyltransferase GT20] [protein_id=XP_021895287.1] [location=198409..200037] [gbkey=CDS]'	T
'21.2.1.1.6'	'Cell wall organisation.hemicellulose.xyloglucan.biosynthesis.galactosyltransferase *(XLT2)'	'lcl|nw_019014689.1_cds_xp_021909493.1_23628'	'mercator4v5.0: galactosyltransferase *(XLT2) & original description: [gene=LOC110823425] [db_xref=GeneID:110823425] [protein=xyloglucan galactosyltransferase XLT2] [protein_id=XP_021909493.1] [location=complement(1801279..1802790)] [gbkey=CDS]'	T
'21.2.1.2'	'Cell wall organisation.hemicellulose.xyloglucan.modification and degradation'	''	''
'21.2.1.2.1'	'Cell wall organisation.hemicellulose.xyloglucan.modification and degradation.xyloglucan O-acetyltransferase *(AXY9)'	'lcl|nw_019014514.1_cds_xp_021888049.1_4313'	'mercator4v5.0: xyloglucan O-acetyltransferase *(AXY9) & original description: [gene=LOC110807276] [db_xref=GeneID:110807276] [protein=uncharacterized protein LOC110807276] [protein_id=XP_021888049.1] [location=complement(241510..242619)] [gbkey=CDS]'	T
'21.2.1.2.2'	'Cell wall organisation.hemicellulose.xyloglucan.modification and degradation.xyloglucan O-acetyltransferase *(AXY4)'	'lcl|nw_019026132.1_cds_xp_021911210.1_25289'	'mercator4v5.0: xyloglucan O-acetyltransferase *(AXY4) & original description: [gene=LOC110825055] [db_xref=GeneID:110825055] [protein=protein ALTERED XYLOGLUCAN 4] [protein_id=XP_021911210.1] [location=join(657..978,1089..2203)] [gbkey=CDS]'	T
'21.2.1.2.3'	'Cell wall organisation.hemicellulose.xyloglucan.modification and degradation.1,2-alpha-fucosidase *(AXY8)'	'lcl|nw_019014586.1_cds_xp_021892326.1_8261'	'mercator4v5.0: 1,2-alpha-fucosidase *(AXY8) & original description: [gene=LOC110810442] [db_xref=GeneID:110810442] [protein=alpha-L-fucosidase 2 isoform X1] [protein_id=XP_021892326.1] [location=join(932029..932242,933022..933167,933812..934713,934823..934955,937126..937284,937723..937947,938035..938136,938275..938410,938686..938881,939500..939803)] [gbkey=CDS]'	T
'21.2.1.2.3'	'Cell wall organisation.hemicellulose.xyloglucan.modification and degradation.1,2-alpha-fucosidase *(AXY8)'	'lcl|nw_019014586.1_cds_xp_021892327.1_8262'	'mercator4v5.0: 1,2-alpha-fucosidase *(AXY8) & original description: [gene=LOC110810442] [db_xref=GeneID:110810442] [protein=alpha-L-fucosidase 2 isoform X2] [protein_id=XP_021892327.1] [location=join(932098..932242,933022..933167,933812..934713,934823..934955,937126..937284,937723..937947,938035..938136,938275..938410,938686..938881,939500..939803)] [gbkey=CDS]'	T
'21.2.1.2.4'	'Cell wall organisation.hemicellulose.xyloglucan.modification and degradation.1,2-beta-galactosidase'	'lcl|nw_019014655.1_cds_xp_021900324.1_15439'	'mercator4v5.0: 1,2-beta-galactosidase & original description: [gene=LOC110816435] [db_xref=GeneID:110816435] [protein=beta-galactosidase 10] [protein_id=XP_021900324.1] [location=complement(join(136294..136404,136902..137235,137858..138069,138167..138277,139753..139860,140863..140972,142369..142478,143381..143589,146058..146222,146947..147065,147217..147304,147471..147576,148820..148908,150128..150271,150942..151034,151170..151236,151350..151462,151596..151691,152221..152400))] [gbkey=CDS]'	T
'21.2.1.2.5'	'Cell wall organisation.hemicellulose.xyloglucan.modification and degradation.1,6-alpha-xylosidase *(AXYL1/2)'	'lcl|nw_019014691.1_cds_xp_021910263.1_24503'	'mercator4v5.0: 1,6-alpha-xylosidase *(AXYL1/2) & original description: [gene=LOC110824054] [db_xref=GeneID:110824054] [protein=alpha-xylosidase 1] [protein_id=XP_021910263.1] [location=complement(join(2712643..2714528,2716286..2716968,2717052..2717266))] [gbkey=CDS]'	T
'21.2.1.2.6'	'Cell wall organisation.hemicellulose.xyloglucan.modification and degradation.xyloglucan endotransglucosylase/hydrolase *(XTH)'	'lcl|nw_019014590.1_cds_xp_021892705.1_8548'	'mercator4v5.0: xyloglucan endotransglucosylase/hydrolase *(XTH) & original description: [gene=LOC110810739] [db_xref=GeneID:110810739] [protein=probable xyloglucan endotransglucosylase/hydrolase protein 32] [protein_id=XP_021892705.1] [location=complement(join(657489..657855,658534..658751,658906..659006,659135..659333))] [gbkey=CDS]'	T
'21.2.1.2.6'	'Cell wall organisation.hemicellulose.xyloglucan.modification and degradation.xyloglucan endotransglucosylase/hydrolase *(XTH)'	'lcl|nw_019014590.1_cds_xp_021892706.1_8549'	'mercator4v5.0: xyloglucan endotransglucosylase/hydrolase *(XTH) & original description: [gene=LOC110810739] [db_xref=GeneID:110810739] [protein=probable xyloglucan endotransglucosylase/hydrolase protein 32] [protein_id=XP_021892706.1] [location=complement(join(657489..657855,658534..658751,658906..659006,659135..659333))] [gbkey=CDS]'	T
'21.2.1.2.6'	'Cell wall organisation.hemicellulose.xyloglucan.modification and degradation.xyloglucan endotransglucosylase/hydrolase *(XTH)'	'lcl|nw_019014590.1_cds_xp_021892707.1_8550'	'mercator4v5.0: xyloglucan endotransglucosylase/hydrolase *(XTH) & original description: [gene=LOC110810739] [db_xref=GeneID:110810739] [protein=probable xyloglucan endotransglucosylase/hydrolase protein 32] [protein_id=XP_021892707.1] [location=complement(join(657489..657855,658534..658751,658906..659006,659135..659333))] [gbkey=CDS]'	T
'21.2.1.2.6'	'Cell wall organisation.hemicellulose.xyloglucan.modification and degradation.xyloglucan endotransglucosylase/hydrolase *(XTH)'	'lcl|nw_019014691.1_cds_xp_021910572.1_24321'	'mercator4v5.0: xyloglucan endotransglucosylase/hydrolase *(XTH) & original description: [gene=LOC110824296] [db_xref=GeneID:110824296] [protein=xyloglucan endotransglucosylase/hydrolase protein 31] [protein_id=XP_021910572.1] [location=complement(join(355686..356046,356203..356420,356512..356612,356753..356966))] [gbkey=CDS]'	T
'21.2.1.2.7'	'Cell wall organisation.hemicellulose.xyloglucan.modification and degradation.alpha-L-fucosidase *(FXG)'	'lcl|nw_019014628.1_cds_xp_021896332.1_11926'	'mercator4v5.0: alpha-L-fucosidase *(FXG) & original description: [gene=LOC110813477] [db_xref=GeneID:110813477] [protein=esterase-like] [protein_id=XP_021896332.1] [location=complement(join(612151..612413,612502..612766,612854..613023,613190..613402,613480..613723))] [gbkey=CDS]'	T
'21.2.1.2.7'	'Cell wall organisation.hemicellulose.xyloglucan.modification and degradation.alpha-L-fucosidase *(FXG)'	'lcl|nw_019014659.1_cds_xp_021901253.1_16239'	'mercator4v5.0: alpha-L-fucosidase *(FXG) & original description: [gene=LOC110817141] [db_xref=GeneID:110817141] [protein=GDSL esterase/lipase At3g26430-like isoform X2] [protein_id=XP_021901253.1] [location=complement(join(246304..246578,246715..246985,247436..247605,247677..247874,247961..248207))] [gbkey=CDS]'	T
'21.2.1.2.7'	'Cell wall organisation.hemicellulose.xyloglucan.modification and degradation.alpha-L-fucosidase *(FXG)'	'lcl|nw_019014659.1_cds_xp_021901249.1_16240'	'mercator4v5.0: alpha-L-fucosidase *(FXG) & original description: [gene=LOC110817141] [db_xref=GeneID:110817141] [protein=GDSL esterase/lipase At3g26430-like isoform X1] [protein_id=XP_021901249.1] [location=complement(join(246304..246578,246715..246985,247436..247605,247677..247886,247961..248207))] [gbkey=CDS]'	T
'21.2.1.2.7'	'Cell wall organisation.hemicellulose.xyloglucan.modification and degradation.alpha-L-fucosidase *(FXG)'	'lcl|nw_019014659.1_cds_xp_021901250.1_16241'	'mercator4v5.0: alpha-L-fucosidase *(FXG) & original description: [gene=LOC110817141] [db_xref=GeneID:110817141] [protein=GDSL esterase/lipase At3g26430-like isoform X1] [protein_id=XP_021901250.1] [location=complement(join(246304..246578,246715..246985,247436..247605,247677..247886,247961..248207))] [gbkey=CDS]'	T
'21.2.1.2.7'	'Cell wall organisation.hemicellulose.xyloglucan.modification and degradation.alpha-L-fucosidase *(FXG)'	'lcl|nw_019014659.1_cds_xp_021901251.1_16242'	'mercator4v5.0: alpha-L-fucosidase *(FXG) & original description: [gene=LOC110817141] [db_xref=GeneID:110817141] [protein=GDSL esterase/lipase At3g26430-like isoform X1] [protein_id=XP_021901251.1] [location=complement(join(246304..246578,246715..246985,247436..247605,247677..247886,247961..248207))] [gbkey=CDS]'	T
'21.2.1.2.7'	'Cell wall organisation.hemicellulose.xyloglucan.modification and degradation.alpha-L-fucosidase *(FXG)'	'lcl|nw_019014659.1_cds_xp_021901252.1_16243'	'mercator4v5.0: alpha-L-fucosidase *(FXG) & original description: [gene=LOC110817141] [db_xref=GeneID:110817141] [protein=GDSL esterase/lipase At3g26430-like isoform X1] [protein_id=XP_021901252.1] [location=complement(join(246304..246578,246715..246985,247436..247605,247677..247886,247961..248207))] [gbkey=CDS]'	T
'21.2.1.2.7'	'Cell wall organisation.hemicellulose.xyloglucan.modification and degradation.alpha-L-fucosidase *(FXG)'	'lcl|nw_019014659.1_cds_xp_021901141.1_16244'	'mercator4v5.0: alpha-L-fucosidase *(FXG) & original description: [gene=LOC110817053] [db_xref=GeneID:110817053] [protein=alpha-L-fucosidase 3-like] [protein_id=XP_021901141.1] [location=complement(join(249477..249736,249809..250249,250327..250539,251166..251421))] [gbkey=CDS]'	T
'21.2.1.2.8'	'Cell wall organisation.hemicellulose.xyloglucan.modification and degradation.xyloglucan/beta-glucan hydrolase *(EG16)'	''	''
'21.2.2'	'Cell wall organisation.hemicellulose.xylan'	''	''
'21.2.2.1'	'Cell wall organisation.hemicellulose.xylan.biosynthesis'	''	''
'21.2.2.1.1'	'Cell wall organisation.hemicellulose.xylan.biosynthesis.galacturonosyltransferase'	'lcl|nw_019014541.1_cds_xp_021889211.1_5379'	'mercator4v5.0: galacturonosyltransferase & original description: [gene=LOC110808139] [db_xref=GeneID:110808139] [protein=probable galacturonosyltransferase-like 7] [protein_id=XP_021889211.1] [location=complement(390554..391633)] [gbkey=CDS]'	T
'21.2.2.1.1'	'Cell wall organisation.hemicellulose.xylan.biosynthesis.galacturonosyltransferase'	'lcl|nw_019014628.1_cds_xp_021896537.1_11876'	'mercator4v5.0: galacturonosyltransferase & original description: [gene=LOC110813631] [db_xref=GeneID:110813631] [protein=probable galacturonosyltransferase-like 1] [protein_id=XP_021896537.1] [location=complement(283648..284679)] [gbkey=CDS]'	T
'21.2.2.1.1'	'Cell wall organisation.hemicellulose.xylan.biosynthesis.galacturonosyltransferase'	'lcl|nw_019014655.1_cds_xp_021900391.1_15501'	'mercator4v5.0: galacturonosyltransferase & original description: [gene=LOC110816488] [db_xref=GeneID:110816488] [protein=probable galacturonosyltransferase-like 2] [protein_id=XP_021900391.1] [location=646918..647976] [gbkey=CDS]'	T
'21.2.2.1.1'	'Cell wall organisation.hemicellulose.xylan.biosynthesis.galacturonosyltransferase'	'lcl|nw_019014676.1_cds_xp_021905037.1_19611'	'mercator4v5.0: galacturonosyltransferase & original description: [gene=LOC110819986] [db_xref=GeneID:110819986] [protein=probable galacturonosyltransferase-like 4] [protein_id=XP_021905037.1] [location=complement(1122936..1123781)] [gbkey=CDS]'	T
'21.2.2.1.1'	'Cell wall organisation.hemicellulose.xylan.biosynthesis.galacturonosyltransferase'	'lcl|nw_019014678.1_cds_xp_021905172.1_19905'	'mercator4v5.0: galacturonosyltransferase & original description: [gene=LOC110820096] [db_xref=GeneID:110820096] [protein=probable galacturonosyltransferase-like 10] [protein_id=XP_021905172.1] [location=874847..875893] [gbkey=CDS]'	T
'21.2.2.1.1'	'Cell wall organisation.hemicellulose.xylan.biosynthesis.galacturonosyltransferase'	'lcl|nw_019014683.1_cds_xp_021906775.1_21296'	'mercator4v5.0: galacturonosyltransferase & original description: [gene=LOC110821289] [db_xref=GeneID:110821289] [protein=LOW QUALITY PROTEIN: probable galacturonosyltransferase-like 4] [exception=unclassified translation discrepancy] [protein_id=XP_021906775.1] [location=complement(join(704971..705459,705461..706009))] [gbkey=CDS]'	T
'21.2.2.1.1'	'Cell wall organisation.hemicellulose.xylan.biosynthesis.galacturonosyltransferase'	'lcl|nw_019014687.1_cds_xp_021908763.1_23115'	'mercator4v5.0: galacturonosyltransferase & original description: [gene=LOC110822845] [db_xref=GeneID:110822845] [protein=probable galacturonosyltransferase-like 9] [protein_id=XP_021908763.1] [location=3005625..3006782] [gbkey=CDS]'	T
'21.2.2.1.1'	'Cell wall organisation.hemicellulose.xylan.biosynthesis.galacturonosyltransferase'	'lcl|nw_019014691.1_cds_xp_021910427.1_24545'	'mercator4v5.0: galacturonosyltransferase & original description: [gene=LOC110824171] [db_xref=GeneID:110824171] [protein=LOW QUALITY PROTEIN: probable galacturonosyltransferase-like 3] [exception=unclassified translation discrepancy] [protein_id=XP_021910427.1] [location=join(3104335..3105017,3105019..3105322)] [gbkey=CDS]'	T
'21.2.2.1.2'	'Cell wall organisation.hemicellulose.xylan.biosynthesis.glucuronosyltransferase activities'	''	''
'21.2.2.1.2.1'	'Cell wall organisation.hemicellulose.xylan.biosynthesis.glucuronosyltransferase activities.glucuronosyltransferase *(GUX)'	'lcl|nw_019014643.1_cds_xp_021898607.1_13796'	'mercator4v5.0: glucuronosyltransferase *(GUX) & original description: [gene=LOC110815233] [db_xref=GeneID:110815233] [protein=UDP-glucuronate:xylan alpha-glucuronosyltransferase 2] [protein_id=XP_021898607.1] [location=join(58446..58658,58739..59384,60302..61242)] [gbkey=CDS]'	T
'21.2.2.1.2.1'	'Cell wall organisation.hemicellulose.xylan.biosynthesis.glucuronosyltransferase activities.glucuronosyltransferase *(GUX)'	'lcl|nw_019014643.1_cds_xp_021898645.1_13866'	'mercator4v5.0: glucuronosyltransferase *(GUX) & original description: [gene=LOC110815259] [db_xref=GeneID:110815259] [protein=putative UDP-glucuronate:xylan alpha-glucuronosyltransferase 3] [protein_id=XP_021898645.1] [location=join(430354..430409,432410..432619,432764..433401,434683..435719)] [gbkey=CDS]'	T
'21.2.2.1.2.1'	'Cell wall organisation.hemicellulose.xylan.biosynthesis.glucuronosyltransferase activities.glucuronosyltransferase *(GUX)'	'lcl|nw_019014643.1_cds_xp_021898646.1_13867'	'mercator4v5.0: glucuronosyltransferase *(GUX) & original description: [gene=LOC110815259] [db_xref=GeneID:110815259] [protein=putative UDP-glucuronate:xylan alpha-glucuronosyltransferase 3] [protein_id=XP_021898646.1] [location=join(430354..430409,432410..432619,432764..433401,434683..435719)] [gbkey=CDS]'	T
'21.2.2.1.2.1'	'Cell wall organisation.hemicellulose.xylan.biosynthesis.glucuronosyltransferase activities.glucuronosyltransferase *(GUX)'	'lcl|nw_019014643.1_cds_xp_021898647.1_13868'	'mercator4v5.0: glucuronosyltransferase *(GUX) & original description: [gene=LOC110815259] [db_xref=GeneID:110815259] [protein=putative UDP-glucuronate:xylan alpha-glucuronosyltransferase 3] [protein_id=XP_021898647.1] [location=join(430354..430409,432410..432619,432764..433401,434683..435719)] [gbkey=CDS]'	T
'21.2.2.1.2.1'	'Cell wall organisation.hemicellulose.xylan.biosynthesis.glucuronosyltransferase activities.glucuronosyltransferase *(GUX)'	'lcl|nw_019014644.1_cds_xp_021898877.1_14033'	'mercator4v5.0: glucuronosyltransferase *(GUX) & original description: [gene=LOC110815392] [db_xref=GeneID:110815392] [protein=putative UDP-glucuronate:xylan alpha-glucuronosyltransferase 5] [protein_id=XP_021898877.1] [location=join(273337..274126,274693..275612)] [gbkey=CDS]'	T
'21.2.2.1.2.1'	'Cell wall organisation.hemicellulose.xylan.biosynthesis.glucuronosyltransferase activities.glucuronosyltransferase *(GUX)'	'lcl|nw_019014650.1_cds_xp_021899840.1_15064'	'mercator4v5.0: glucuronosyltransferase *(GUX) & original description: [gene=LOC110816105] [db_xref=GeneID:110816105] [protein=UDP-glucuronate:xylan alpha-glucuronosyltransferase 1] [protein_id=XP_021899840.1] [location=join(1074952..1075016,1076783..1076986,1077078..1077248,1077670..1078735)] [gbkey=CDS]'	T
'21.2.2.1.2.2'	'Cell wall organisation.hemicellulose.xylan.biosynthesis.glucuronosyltransferase activities.glucuronoxylan glucuronosyltransferase *(IRX7)'	'lcl|nw_019014691.1_cds_xp_021910476.1_24320'	'mercator4v5.0: glucuronoxylan glucuronosyltransferase *(IRX7) & original description: [gene=LOC110824211] [db_xref=GeneID:110824211] [protein=probable glucuronoxylan glucuronosyltransferase IRX7] [protein_id=XP_021910476.1] [location=join(334429..334702,334819..335180,335304..335554,335661..336126)] [gbkey=CDS]'	T
'21.2.2.1.3'	'Cell wall organisation.hemicellulose.xylan.biosynthesis.xylosyltransferase activities'	''	''
'21.2.2.1.3.1'	'Cell wall organisation.hemicellulose.xylan.biosynthesis.xylosyltransferase activities.xylosyltransferase *(IRX9)'	'lcl|nw_019014333.1_cds_xp_021911431.1_2385'	'mercator4v5.0: xylosyltransferase *(IRX9) & original description: [gene=LOC110825291] [db_xref=GeneID:110825291] [protein=probable beta-1,4-xylosyltransferase IRX9H] [protein_id=XP_021911431.1] [location=complement(join(38360..38530,38653..38902,40174..41018))] [gbkey=CDS]'	T
'21.2.2.1.3.1'	'Cell wall organisation.hemicellulose.xylan.biosynthesis.xylosyltransferase activities.xylosyltransferase *(IRX9)'	'lcl|nw_019014408.1_cds_xp_021912316.1_2748'	'mercator4v5.0: xylosyltransferase *(IRX9) & original description: [gene=LOC110826043] [db_xref=GeneID:110826043] [protein=probable beta-1,4-xylosyltransferase IRX9] [protein_id=XP_021912316.1] [location=complement(join(88378..88488,88630..88852,88940..89613))] [gbkey=CDS]'	T
'21.2.2.1.3.1'	'Cell wall organisation.hemicellulose.xylan.biosynthesis.xylosyltransferase activities.xylosyltransferase *(IRX9)'	'lcl|nw_019014685.1_cds_xp_021907801.1_22226'	'mercator4v5.0: xylosyltransferase *(IRX9) & original description: [gene=LOC110822103] [db_xref=GeneID:110822103] [protein=probable beta-1,4-xylosyltransferase IRX9H] [protein_id=XP_021907801.1] [location=join(2500303..2501207,2502613..2502901)] [gbkey=CDS]'	T
'21.2.2.1.3.2'	'Cell wall organisation.hemicellulose.xylan.biosynthesis.xylosyltransferase activities.xylosyltransferase *(IRX10)'	'lcl|nw_019014654.1_cds_xp_021900229.1_15404'	'mercator4v5.0: xylosyltransferase *(IRX10) & original description: [gene=LOC110816381] [db_xref=GeneID:110816381] [protein=probable beta-1,4-xylosyltransferase IRX10] [protein_id=XP_021900229.1] [location=join(1363349..1363463,1364969..1365357,1365834..1366075,1366290..1366803)] [gbkey=CDS]'	T
'21.2.2.1.3.2'	'Cell wall organisation.hemicellulose.xylan.biosynthesis.xylosyltransferase activities.xylosyltransferase *(IRX10)'	'lcl|nw_019014679.1_cds_xp_021905700.1_20272'	'mercator4v5.0: xylosyltransferase *(IRX10) & original description: [gene=LOC110820519] [db_xref=GeneID:110820519] [protein=probable beta-1,4-xylosyltransferase IRX10L] [protein_id=XP_021905700.1] [location=join(1683277..1683418,1685226..1685614,1685803..1686044,1686379..1686892)] [gbkey=CDS]'	T
'21.2.2.1.3.3'	'Cell wall organisation.hemicellulose.xylan.biosynthesis.xylosyltransferase activities.xylosyltransferase *(IRX14)'	'lcl|nw_019014637.1_cds_xp_021897427.1_12935'	'mercator4v5.0: xylosyltransferase *(IRX14) & original description: [gene=LOC110814314] [db_xref=GeneID:110814314] [protein=probable beta-1,4-xylosyltransferase IRX14] [protein_id=XP_021897427.1] [location=complement(join(622069..622312,626956..627507,627698..628434))] [gbkey=CDS]'	T
'21.2.2.1.3.4'	'Cell wall organisation.hemicellulose.xylan.biosynthesis.xylosyltransferase activities.xylan beta-1,2-xylosyltransferase'	''	''
'21.2.2.1.4'	'Cell wall organisation.hemicellulose.xylan.biosynthesis.xylan alpha-1,3-arabinosyltransferase'	''	''
'21.2.2.2'	'Cell wall organisation.hemicellulose.xylan.modification and degradation'	''	''
'21.2.2.2.1'	'Cell wall organisation.hemicellulose.xylan.modification and degradation.O-acetyltransferase *(RWA)'	'lcl|nw_019014675.1_cds_xp_021904776.1_19412'	'mercator4v5.0: O-acetyltransferase *(RWA) & original description: [gene=LOC110819772] [db_xref=GeneID:110819772] [protein=protein REDUCED WALL ACETYLATION 3-like] [protein_id=XP_021904776.1] [location=complement(join(1274263..1274268,1274459..1274617,1274760..1274856,1275245..1275301,1275442..1275504,1275609..1275697,1275805..1275891,1275979..1276094,1276456..1276711,1276815..1276964,1277525..1277620,1278200..1278272,1278367..1278423,1278512..1278649,1280795..1280886,1281975..1282007))] [gbkey=CDS]'	T
'21.2.2.2.1'	'Cell wall organisation.hemicellulose.xylan.modification and degradation.O-acetyltransferase *(RWA)'	'lcl|nw_019016709.1_cds_xp_021910743.1_24885'	'mercator4v5.0: O-acetyltransferase *(RWA) & original description: [gene=LOC110824470] [db_xref=GeneID:110824470] [protein=protein REDUCED WALL ACETYLATION 2-like] [partial=3'] [protein_id=XP_021910743.1] [location=join(64..228,580..729,808..1063,1144..>1245)] [gbkey=CDS]'	T
'21.2.2.2.2'	'Cell wall organisation.hemicellulose.xylan.modification and degradation.xylan O-acetyltransferase *(XOAT)'	'lcl|nw_019014561.1_cds_xp_021890196.1_6307'	'mercator4v5.0: xylan O-acetyltransferase *(XOAT) & original description: [gene=LOC110808879] [db_xref=GeneID:110808879] [protein=protein trichome birefringence-like 31] [protein_id=XP_021890196.1] [location=complement(join(464365..464728,464871..465017,465119..465318,465449..465620,465862..466241))] [gbkey=CDS]'	T
'21.2.2.2.2'	'Cell wall organisation.hemicellulose.xylan.modification and degradation.xylan O-acetyltransferase *(XOAT)'	'lcl|nw_019014673.1_cds_xp_021904184.1_18828'	'mercator4v5.0: xylan O-acetyltransferase *(XOAT) & original description: [gene=LOC110819334] [db_xref=GeneID:110819334] [protein=protein trichome birefringence-like 33] [protein_id=XP_021904184.1] [location=complement(join(815879..816218,816469..816627,816745..816944,817158..817329,818179..818407,818598..818802))] [gbkey=CDS]'	T
'21.2.2.2.2'	'Cell wall organisation.hemicellulose.xylan.modification and degradation.xylan O-acetyltransferase *(XOAT)'	'lcl|nw_019014673.1_cds_xp_021903915.1_18866'	'mercator4v5.0: xylan O-acetyltransferase *(XOAT) & original description: [gene=LOC110819143] [db_xref=GeneID:110819143] [protein=protein trichome birefringence-like 30 isoform X1] [protein_id=XP_021903915.1] [location=complement(join(1077158..1077506,1077712..1077870,1078005..1078207,1078553..1078724,1079342..1079796))] [gbkey=CDS]'	T
'21.2.2.2.2'	'Cell wall organisation.hemicellulose.xylan.modification and degradation.xylan O-acetyltransferase *(XOAT)'	'lcl|nw_019014673.1_cds_xp_021903916.1_18867'	'mercator4v5.0: xylan O-acetyltransferase *(XOAT) & original description: [gene=LOC110819143] [db_xref=GeneID:110819143] [protein=protein trichome birefringence-like 30 isoform X2] [protein_id=XP_021903916.1] [location=complement(join(1077541..1077550,1077712..1077870,1078005..1078207,1078553..1078724,1079342..1079796))] [gbkey=CDS]'	T
'21.2.2.2.2'	'Cell wall organisation.hemicellulose.xylan.modification and degradation.xylan O-acetyltransferase *(XOAT)'	'lcl|nw_019014673.1_cds_xp_021904079.1_18868'	'mercator4v5.0: xylan O-acetyltransferase *(XOAT) & original description: [gene=LOC110819263] [db_xref=GeneID:110819263] [protein=protein ESKIMO 1-like isoform X1] [protein_id=XP_021904079.1] [location=complement(join(1089443..1089791,1090416..1090574,1090678..1090877,1091432..1091603,1091692..1092386))] [gbkey=CDS]'	T
'21.2.2.2.2'	'Cell wall organisation.hemicellulose.xylan.modification and degradation.xylan O-acetyltransferase *(XOAT)'	'lcl|nw_019014673.1_cds_xp_021904080.1_18869'	'mercator4v5.0: xylan O-acetyltransferase *(XOAT) & original description: [gene=LOC110819263] [db_xref=GeneID:110819263] [protein=protein ESKIMO 1-like isoform X2] [protein_id=XP_021904080.1] [location=complement(join(1089443..1089791,1090416..1090574,1090678..1090877,1091432..1091603,1091692..1092218))] [gbkey=CDS]'	T
'21.2.2.2.2'	'Cell wall organisation.hemicellulose.xylan.modification and degradation.xylan O-acetyltransferase *(XOAT)'	'lcl|nw_019014681.1_cds_xp_021906320.1_20846'	'mercator4v5.0: xylan O-acetyltransferase *(XOAT) & original description: [gene=LOC110820981] [db_xref=GeneID:110820981] [protein=protein trichome birefringence-like 3] [protein_id=XP_021906320.1] [location=complement(join(1056567..1056900,1057008..1057166,1057263..1057462,1057937..1058108,1058306..1058531,1058652..1058850))] [gbkey=CDS]'	T
'21.2.2.2.2'	'Cell wall organisation.hemicellulose.xylan.modification and degradation.xylan O-acetyltransferase *(XOAT)'	'lcl|nw_019014687.1_cds_xp_021908719.1_22995'	'mercator4v5.0: xylan O-acetyltransferase *(XOAT) & original description: [gene=LOC110822812] [db_xref=GeneID:110822812] [protein=protein trichome birefringence-like 34] [protein_id=XP_021908719.1] [location=join(1951582..1951934,1952098..1952272,1952440..1952636,1952728..1952886,1952989..1953331)] [gbkey=CDS]'	T
'21.2.2.2.2'	'Cell wall organisation.hemicellulose.xylan.modification and degradation.xylan O-acetyltransferase *(XOAT)'	'lcl|nw_019014687.1_cds_xp_021908427.1_22996'	'mercator4v5.0: xylan O-acetyltransferase *(XOAT) & original description: [gene=LOC110822599] [db_xref=GeneID:110822599] [protein=protein trichome birefringence-like 35] [protein_id=XP_021908427.1] [location=join(1955538..1955733,1955899..1956181,1956471..1956642,1956834..1957030,1957136..1957288,1958019..1958349)] [gbkey=CDS]'	T
'21.2.2.2.3'	'Cell wall organisation.hemicellulose.xylan.modification and degradation.glucuronoxylan 4-O-methyltransferase'	'lcl|nw_019013922.1_cds_xp_021900633.1_1420'	'mercator4v5.0: glucuronoxylan 4-O-methyltransferase & original description: [gene=LOC110816656] [db_xref=GeneID:110816656] [protein=probable methyltransferase At1g27930] [protein_id=XP_021900633.1] [location=complement(9849..10706)] [gbkey=CDS]'	T
'21.2.2.2.3'	'Cell wall organisation.hemicellulose.xylan.modification and degradation.glucuronoxylan 4-O-methyltransferase'	'lcl|nw_019014579.1_cds_xp_021891590.1_7543'	'mercator4v5.0: glucuronoxylan 4-O-methyltransferase & original description: [gene=LOC110809919] [db_xref=GeneID:110809919] [protein=glucuronoxylan 4-O-methyltransferase 1] [partial=3'] [protein_id=XP_021891590.1] [location=315091..>315831] [gbkey=CDS]'	T
'21.2.2.2.3'	'Cell wall organisation.hemicellulose.xylan.modification and degradation.glucuronoxylan 4-O-methyltransferase'	'lcl|nw_019014671.1_cds_xp_021903350.1_18227'	'mercator4v5.0: glucuronoxylan 4-O-methyltransferase & original description: [gene=LOC110818702] [db_xref=GeneID:110818702] [protein=glucuronoxylan 4-O-methyltransferase 3-like] [protein_id=XP_021903350.1] [location=complement(698154..699068)] [gbkey=CDS]'	T
'21.2.2.2.4'	'Cell wall organisation.hemicellulose.xylan.modification and degradation.endo-beta-1,4-xylanase'	'lcl|nw_019014532.1_cds_xp_021888823.1_4989'	'mercator4v5.0: endo-beta-1,4-xylanase & original description: [gene=LOC110807853] [db_xref=GeneID:110807853] [protein=uncharacterized protein LOC110807853 isoform X1] [protein_id=XP_021888823.1] [location=join(317726..317851,317960..318312,318822..318999,319080..319619,319919..321034)] [gbkey=CDS]'	T
'21.2.2.2.4'	'Cell wall organisation.hemicellulose.xylan.modification and degradation.endo-beta-1,4-xylanase'	'lcl|nw_019014532.1_cds_xp_021888824.1_4990'	'mercator4v5.0: endo-beta-1,4-xylanase & original description: [gene=LOC110807853] [db_xref=GeneID:110807853] [protein=uncharacterized protein LOC110807853 isoform X2] [protein_id=XP_021888824.1] [location=join(317726..317851,317960..318193,318257..318312,318822..318999,319080..319619,319919..321034)] [gbkey=CDS]'	T
'21.2.2.2.4'	'Cell wall organisation.hemicellulose.xylan.modification and degradation.endo-beta-1,4-xylanase'	'lcl|nw_019014532.1_cds_xp_021888825.1_4991'	'mercator4v5.0: endo-beta-1,4-xylanase & original description: [gene=LOC110807853] [db_xref=GeneID:110807853] [protein=uncharacterized protein LOC110807853 isoform X3] [protein_id=XP_021888825.1] [location=join(317726..317851,317960..318193,318829..318999,319080..319619,319919..321034)] [gbkey=CDS]'	T
'21.2.2.2.4'	'Cell wall organisation.hemicellulose.xylan.modification and degradation.endo-beta-1,4-xylanase'	'lcl|nw_019014532.1_cds_xp_021888826.1_4992'	'mercator4v5.0: endo-beta-1,4-xylanase & original description: [gene=LOC110807853] [db_xref=GeneID:110807853] [protein=uncharacterized protein LOC110807853 isoform X4] [protein_id=XP_021888826.1] [location=join(318068..318312,318822..318999,319080..319619,319919..321034)] [gbkey=CDS]'	T
'21.2.2.2.4'	'Cell wall organisation.hemicellulose.xylan.modification and degradation.endo-beta-1,4-xylanase'	'lcl|nw_019014532.1_cds_xp_021888798.1_4993'	'mercator4v5.0: endo-beta-1,4-xylanase & original description: [gene=LOC110807838] [db_xref=GeneID:110807838] [protein=uncharacterized protein LOC110807838 isoform X1] [protein_id=XP_021888798.1] [location=join(322071..322148,322263..322319,322678..323045,323125..323284,323499..323920,324101..324278,324405..324941,325245..326366)] [gbkey=CDS]'	T
'21.2.2.2.4'	'Cell wall organisation.hemicellulose.xylan.modification and degradation.endo-beta-1,4-xylanase'	'lcl|nw_019014532.1_cds_xp_021888799.1_4994'	'mercator4v5.0: endo-beta-1,4-xylanase & original description: [gene=LOC110807838] [db_xref=GeneID:110807838] [protein=uncharacterized protein LOC110807838 isoform X1] [protein_id=XP_021888799.1] [location=join(322071..322148,322263..322319,322678..323045,323125..323284,323499..323920,324101..324278,324405..324941,325245..326366)] [gbkey=CDS]'	T
'21.2.2.2.4'	'Cell wall organisation.hemicellulose.xylan.modification and degradation.endo-beta-1,4-xylanase'	'lcl|nw_019014532.1_cds_xp_021888800.1_4995'	'mercator4v5.0: endo-beta-1,4-xylanase & original description: [gene=LOC110807838] [db_xref=GeneID:110807838] [protein=uncharacterized protein LOC110807838 isoform X2] [protein_id=XP_021888800.1] [location=join(322071..322148,322263..322319,322678..323045,323125..323284,323499..323851,324101..324278,324405..324941,325245..326366)] [gbkey=CDS]'	T
'21.2.2.2.4'	'Cell wall organisation.hemicellulose.xylan.modification and degradation.endo-beta-1,4-xylanase'	'lcl|nw_019014532.1_cds_xp_021888801.1_4996'	'mercator4v5.0: endo-beta-1,4-xylanase & original description: [gene=LOC110807838] [db_xref=GeneID:110807838] [protein=uncharacterized protein LOC110807838 isoform X3] [protein_id=XP_021888801.1] [location=join(322739..322953,323125..323284,323499..323920,324101..324278,324405..324941,325245..326366)] [gbkey=CDS]'	T
'21.2.3'	'Cell wall organisation.hemicellulose.heteromannan'	''	''
'21.2.3.1'	'Cell wall organisation.hemicellulose.heteromannan.biosynthesis'	''	''
'21.2.3.1.1'	'Cell wall organisation.hemicellulose.heteromannan.biosynthesis.mannan synthase activities'	''	''
'21.2.3.1.1.1'	'Cell wall organisation.hemicellulose.heteromannan.biosynthesis.mannan synthase activities.mannan synthase *(CSLA)'	'lcl|nw_019013999.1_cds_xp_021902084.1_1548'	'mercator4v5.0: mannan synthase *(CSLA) & original description: [gene=LOC110817729] [db_xref=GeneID:110817729] [protein=glucomannan 4-beta-mannosyltransferase 9-like isoform X1] [protein_id=XP_021902084.1] [location=join(10813..11142,11264..11362,11585..11837,12476..12586,12685..12821,13063..13176,13295..13494,13584..13778,14130..14292)] [gbkey=CDS]'	T
'21.2.3.1.1.1'	'Cell wall organisation.hemicellulose.heteromannan.biosynthesis.mannan synthase activities.mannan synthase *(CSLA)'	'lcl|nw_019013999.1_cds_xp_021902092.1_1549'	'mercator4v5.0: mannan synthase *(CSLA) & original description: [gene=LOC110817729] [db_xref=GeneID:110817729] [protein=glucomannan 4-beta-mannosyltransferase 9-like isoform X2] [protein_id=XP_021902092.1] [location=join(10813..11142,11264..11362,11585..11837,12476..12586,12685..12821,13063..13164,13295..13494,13584..13778,14130..14292)] [gbkey=CDS]'	T
'21.2.3.1.1.1'	'Cell wall organisation.hemicellulose.heteromannan.biosynthesis.mannan synthase activities.mannan synthase *(CSLA)'	'lcl|nw_019014645.1_cds_xp_021899067.1_14347'	'mercator4v5.0: mannan synthase *(CSLA) & original description: [gene=LOC110815546] [db_xref=GeneID:110815546] [protein=glucomannan 4-beta-mannosyltransferase 2] [protein_id=XP_021899067.1] [location=complement(join(727643..727805,727916..728131,728223..728422,728510..728623,728698..728834,729574..729684,730996..731248,731351..731449,731526..731855))] [gbkey=CDS]'	T
'21.2.3.1.1.1'	'Cell wall organisation.hemicellulose.heteromannan.biosynthesis.mannan synthase activities.mannan synthase *(CSLA)'	'lcl|nw_019014687.1_cds_xp_021908819.1_22848'	'mercator4v5.0: mannan synthase *(CSLA) & original description: [gene=LOC110822893] [db_xref=GeneID:110822893] [protein=LOW QUALITY PROTEIN: glucomannan 4-beta-mannosyltransferase 9] [exception=unclassified translation discrepancy] [protein_id=XP_021908819.1] [location=complement(join(680548..680710,680957..681151,681313..681512,681585..681698,681804..681940,682042..682152,683877..684129,684223..684321,684407..684429,684432..684444))] [gbkey=CDS]'	T
'21.2.3.1.1.2'	'Cell wall organisation.hemicellulose.heteromannan.biosynthesis.mannan synthase activities.mannan synthase *(CSLD)'	'lcl|nw_019013632.1_cds_xp_021895364.1_970'	'mercator4v5.0: mannan synthase *(CSLD) & original description: [gene=LOC110812813] [db_xref=GeneID:110812813] [protein=cellulose synthase-like protein D2] [partial=3'] [protein_id=XP_021895364.1] [location=join(16201..16910,17397..18204,18306..>19067)] [gbkey=CDS]'	T
'21.2.3.1.1.2'	'Cell wall organisation.hemicellulose.heteromannan.biosynthesis.mannan synthase activities.mannan synthase *(CSLD)'	'lcl|nw_019014278.1_cds_xp_021909658.1_2202'	'mercator4v5.0: mannan synthase *(CSLD) & original description: [gene=LOC110823564] [db_xref=GeneID:110823564] [protein=LOW QUALITY PROTEIN: cellulose synthase-like protein D4] [exception=unclassified translation discrepancy] [protein_id=XP_021909658.1] [location=join(30136..30596,30699..31091,31218..32022,32097..32378,32380..32502,32668..33005,33343..34315)] [gbkey=CDS]'	T
'21.2.3.1.1.2'	'Cell wall organisation.hemicellulose.heteromannan.biosynthesis.mannan synthase activities.mannan synthase *(CSLD)'	'lcl|nw_019014541.1_cds_xp_021889187.1_5378'	'mercator4v5.0: mannan synthase *(CSLD) & original description: [gene=LOC110808126] [db_xref=GeneID:110808126] [protein=cellulose synthase-like protein D5] [protein_id=XP_021889187.1] [location=join(381434..382368,382636..383440,383913..385691)] [gbkey=CDS]'	T
'21.2.3.1.1.2'	'Cell wall organisation.hemicellulose.heteromannan.biosynthesis.mannan synthase activities.mannan synthase *(CSLD)'	'lcl|nw_019014689.1_cds_xp_021909395.1_23679'	'mercator4v5.0: mannan synthase *(CSLD) & original description: [gene=LOC110823342] [db_xref=GeneID:110823342] [protein=cellulose synthase-like protein D1] [protein_id=XP_021909395.1] [location=complement(2100752..2103907)] [gbkey=CDS]'	T
'21.2.3.1.1.2'	'Cell wall organisation.hemicellulose.heteromannan.biosynthesis.mannan synthase activities.mannan synthase *(CSLD)'	'lcl|nw_019018823.1_cds_xp_021910855.1_24981'	'mercator4v5.0: mannan synthase *(CSLD) & original description: [gene=LOC110824624] [db_xref=GeneID:110824624] [protein=cellulose synthase-like protein D2] [protein_id=XP_021910855.1] [location=complement(214..1395)] [gbkey=CDS]'	T
'21.2.3.1.2'	'Cell wall organisation.hemicellulose.heteromannan.biosynthesis.mannan biosynthesis accessory protein *(MSR)'	'lcl|nw_019025254.1_cds_xp_021911156.1_25243'	'mercator4v5.0: mannan synthesis accessory protein *(MSR) & original description: [gene=LOC110824986] [db_xref=GeneID:110824986] [protein=uncharacterized protein LOC110824986] [partial=5',3'] [protein_id=XP_021911156.1] [location=join(<447..616,1166..1745,2013..>2302)] [gbkey=CDS]'	T
'21.2.3.1.3'	'Cell wall organisation.hemicellulose.heteromannan.biosynthesis.galactoglucomannan galactosyltransferase *(MUCI10)'	'lcl|nw_019014686.1_cds_xp_021908119.1_22235'	'mercator4v5.0: galactoglucomannan galactosyltransferase *(MUCI10) & original description: [gene=LOC110822336] [db_xref=GeneID:110822336] [protein=putative glycosyltransferase 7] [protein_id=XP_021908119.1] [location=complement(1746..3119)] [gbkey=CDS]'	T
'21.2.3.2'	'Cell wall organisation.hemicellulose.heteromannan.modification and degradation'	''	''
'21.2.3.2.1'	'Cell wall organisation.hemicellulose.heteromannan.modification and degradation.mannan O-acetyltransferase *(MOAT)'	'lcl|nw_019028786.1_cds_xp_021911786.1_25797'	'mercator4v5.0: mannan O-acetyltransferase *(MOAT) & original description: [gene=LOC110825621] [db_xref=GeneID:110825621] [protein=protein trichome birefringence-like 25 isoform X1] [protein_id=XP_021911786.1] [location=join(7891..8200,8369..8661,10044..10826)] [gbkey=CDS]'	T
'21.2.3.2.1'	'Cell wall organisation.hemicellulose.heteromannan.modification and degradation.mannan O-acetyltransferase *(MOAT)'	'lcl|nw_019028786.1_cds_xp_021911787.1_25798'	'mercator4v5.0: mannan O-acetyltransferase *(MOAT) & original description: [gene=LOC110825621] [db_xref=GeneID:110825621] [protein=protein trichome birefringence-like 25 isoform X2] [protein_id=XP_021911787.1] [location=join(7891..8200,8378..8661,10044..10826)] [gbkey=CDS]'	T
'21.2.3.2.1'	'Cell wall organisation.hemicellulose.heteromannan.modification and degradation.mannan O-acetyltransferase *(MOAT)'	'lcl|nw_019028786.1_cds_xp_021911788.1_25799'	'mercator4v5.0: mannan O-acetyltransferase *(MOAT) & original description: [gene=LOC110825621] [db_xref=GeneID:110825621] [protein=protein trichome birefringence-like 25 isoform X3] [protein_id=XP_021911788.1] [location=join(7891..7953,8038..8200,8369..8661,10044..10826)] [gbkey=CDS]'	T
'21.2.3.2.2'	'Cell wall organisation.hemicellulose.heteromannan.modification and degradation.endo-beta-1,4-mannanase'	'lcl|nw_019014606.1_cds_xp_021893891.1_9616'	'mercator4v5.0: endo-beta-1,4-mannanase & original description: [gene=LOC110811647] [db_xref=GeneID:110811647] [protein=mannan endo-1,4-beta-mannosidase 6] [protein_id=XP_021893891.1] [location=complement(join(940691..941123,941189..941400,941481..941603,941678..941872,941940..942213,942305..942390))] [gbkey=CDS]'	T
'21.2.3.2.2'	'Cell wall organisation.hemicellulose.heteromannan.modification and degradation.endo-beta-1,4-mannanase'	'lcl|nw_019014635.1_cds_xp_021897212.1_12655'	'mercator4v5.0: endo-beta-1,4-mannanase & original description: [gene=LOC110814153] [db_xref=GeneID:110814153] [protein=mannan endo-1,4-beta-mannosidase 1] [partial=5'] [protein_id=XP_021897212.1] [location=join(<817800..817871,818012..818191,818293..818412,819168..819373,819511..819871)] [gbkey=CDS]'	T
'21.2.3.2.2'	'Cell wall organisation.hemicellulose.heteromannan.modification and degradation.endo-beta-1,4-mannanase'	'lcl|nw_019014658.1_cds_xp_021901035.1_16147'	'mercator4v5.0: endo-beta-1,4-mannanase & original description: [gene=LOC110816958] [db_xref=GeneID:110816958] [protein=mannan endo-1,4-beta-mannosidase 2-like] [protein_id=XP_021901035.1] [location=complement(join(1488864..1489269,1491604..1491815,1492214..1492336,1493406..1493603,1495005..1495367))] [gbkey=CDS]'	T
'21.2.3.2.2'	'Cell wall organisation.hemicellulose.heteromannan.modification and degradation.endo-beta-1,4-mannanase'	'lcl|nw_019014671.1_cds_xp_021903508.1_18275'	'mercator4v5.0: endo-beta-1,4-mannanase & original description: [gene=LOC110818822] [db_xref=GeneID:110818822] [protein=mannan endo-1,4-beta-mannosidase 5-like] [partial=3'] [protein_id=XP_021903508.1] [location=complement(join(<1139209..1139365,1139457..1139659,1139750..1139872,1139971..1140165,1141674..1142123))] [gbkey=CDS]'	T
'21.2.3.2.2'	'Cell wall organisation.hemicellulose.heteromannan.modification and degradation.endo-beta-1,4-mannanase'	'lcl|nw_019014686.1_cds_xp_021908095.1_22408'	'mercator4v5.0: endo-beta-1,4-mannanase & original description: [gene=LOC110822316] [db_xref=GeneID:110822316] [protein=mannan endo-1,4-beta-mannosidase 7] [protein_id=XP_021908095.1] [location=join(1137779..1138102,1138199..1138393,1138815..1138937,1139137..1139339,1139511..1139967)] [gbkey=CDS]'	T
'21.2.4'	'Cell wall organisation.hemicellulose.mixed-linked glucan'	''	''
'21.2.4.1'	'Cell wall organisation.hemicellulose.mixed-linked glucan.glycosyltransferase *(CSLB/CSLH)'	'lcl|nw_019014682.1_cds_xp_021906597.1_21000'	'mercator4v5.0: glycosyltransferase *(CSLB/CSLH) & original description: [gene=LOC110821174] [db_xref=GeneID:110821174] [protein=cellulose synthase-like protein B4] [protein_id=XP_021906597.1] [location=join(1645582..1645841,1645975..1646317,1646431..1646556,1646762..1646878,1648165..1648362,1648690..1648831,1649031..1649209,1649726..1650076,1650195..1650743)] [gbkey=CDS]'	T
'21.2.5'	'Cell wall organisation.hemicellulose.arabinogalactan'	''	''
'21.2.5.1'	'Cell wall organisation.hemicellulose.arabinogalactan.biosynthesis'	''	''
'21.2.5.1.1'	'Cell wall organisation.hemicellulose.arabinogalactan.biosynthesis.beta-1,3-galactosyltransferase *(B3GALT)'	'lcl|nw_019013904.1_cds_xp_021900370.1_1397'	'mercator4v5.0: beta-1,3-galactosyltransferase *(B3GALT) & original description: [gene=LOC110816466] [db_xref=GeneID:110816466] [protein=beta-1,3-galactosyltransferase 7] [protein_id=XP_021900370.1] [location=join(4261..4352,4503..4599,4724..4779,4891..5102,5202..5265,6404..6476,6582..6702,6837..6924,7027..7152,7747..7856,8170..8318)] [gbkey=CDS]'	T
'21.2.5.1.1'	'Cell wall organisation.hemicellulose.arabinogalactan.biosynthesis.beta-1,3-galactosyltransferase *(B3GALT)'	'lcl|nw_019014540.1_cds_xp_021889142.1_5229'	'mercator4v5.0: beta-1,3-galactosyltransferase *(B3GALT) & original description: [gene=LOC110808097] [db_xref=GeneID:110808097] [protein=probable beta-1,3-galactosyltransferase 2 isoform X1] [protein_id=XP_021889142.1] [location=join(120763..120875,121956..122052,122520..122584,122689..122894,122992..123055,123130..123202,123311..123431,123831..123918,124011..124136,124390..124499,124789..124937)] [gbkey=CDS]'	T
'21.2.5.1.1'	'Cell wall organisation.hemicellulose.arabinogalactan.biosynthesis.beta-1,3-galactosyltransferase *(B3GALT)'	'lcl|nw_019014540.1_cds_xp_021889143.1_5230'	'mercator4v5.0: beta-1,3-galactosyltransferase *(B3GALT) & original description: [gene=LOC110808097] [db_xref=GeneID:110808097] [protein=probable beta-1,3-galactosyltransferase 2 isoform X2] [protein_id=XP_021889143.1] [location=join(121957..122052,122520..122584,122689..122894,122992..123055,123130..123202,123311..123431,123831..123918,124011..124136,124390..124499,124789..124937)] [gbkey=CDS]'	T
'21.2.5.1.1'	'Cell wall organisation.hemicellulose.arabinogalactan.biosynthesis.beta-1,3-galactosyltransferase *(B3GALT)'	'lcl|nw_019014595.1_cds_xp_021892995.1_8800'	'mercator4v5.0: beta-1,3-galactosyltransferase *(B3GALT) & original description: [gene=LOC110810971] [db_xref=GeneID:110810971] [protein=probable beta-1,3-galactosyltransferase 14] [protein_id=XP_021892995.1] [location=join(632061..632458,632762..632914,633026..633108,633280..633379,633905..634018,634552..634694,635536..635624)] [gbkey=CDS]'	T
'21.2.5.1.1'	'Cell wall organisation.hemicellulose.arabinogalactan.biosynthesis.beta-1,3-galactosyltransferase *(B3GALT)'	'lcl|nw_019014605.1_cds_xp_021893823.1_9524'	'mercator4v5.0: beta-1,3-galactosyltransferase *(B3GALT) & original description: [gene=LOC110811592] [db_xref=GeneID:110811592] [protein=probable beta-1,3-galactosyltransferase 2 isoform X2] [protein_id=XP_021893823.1] [location=join(522286..522466,522579..522642,523434..523506,523670..523790,524118..524205,524328..524454,524561..524668,525263..525352)] [gbkey=CDS]'	T
'21.2.5.1.1'	'Cell wall organisation.hemicellulose.arabinogalactan.biosynthesis.beta-1,3-galactosyltransferase *(B3GALT)'	'lcl|nw_019014605.1_cds_xp_021893822.1_9525'	'mercator4v5.0: beta-1,3-galactosyltransferase *(B3GALT) & original description: [gene=LOC110811592] [db_xref=GeneID:110811592] [protein=probable beta-1,3-galactosyltransferase 2 isoform X1] [protein_id=XP_021893822.1] [location=join(522286..522466,522579..522642,523434..523506,523670..523790,524118..524205,524328..524450,524557..524668,525263..525352)] [gbkey=CDS]'	T
'21.2.5.1.1'	'Cell wall organisation.hemicellulose.arabinogalactan.biosynthesis.beta-1,3-galactosyltransferase *(B3GALT)'	'lcl|nw_019014655.1_cds_xp_021900470.1_15520'	'mercator4v5.0: beta-1,3-galactosyltransferase *(B3GALT) & original description: [gene=LOC110816546] [db_xref=GeneID:110816546] [protein=beta-1,6-galactosyltransferase GALT31A] [protein_id=XP_021900470.1] [location=complement(join(771396..771544,772003..772112,772197..772322,772396..772483,772606..772726,772839..772911,773002..773065,773150..773361,774350..774411,774495..774597,781165..781271))] [gbkey=CDS]'	T
'21.2.5.1.1'	'Cell wall organisation.hemicellulose.arabinogalactan.biosynthesis.beta-1,3-galactosyltransferase *(B3GALT)'	'lcl|nw_019014680.1_cds_xp_021906177.1_20739'	'mercator4v5.0: beta-1,3-galactosyltransferase *(B3GALT) & original description: [gene=LOC110820868] [db_xref=GeneID:110820868] [protein=probable beta-1,3-galactosyltransferase 4] [protein_id=XP_021906177.1] [location=complement(join(2685249..2685378,2685475..2685562,2685716..2685836,2685969..2686041,2686229..2686292,2686445..2686656,2686742..2686803,2687053..2687143,2687891..2688003))] [gbkey=CDS]'	T
'21.2.5.1.1'	'Cell wall organisation.hemicellulose.arabinogalactan.biosynthesis.beta-1,3-galactosyltransferase *(B3GALT)'	'lcl|nw_019028665.1_cds_xp_021911706.1_25724'	'mercator4v5.0: beta-1,3-galactosyltransferase *(B3GALT) & original description: [gene=LOC110825545] [db_xref=GeneID:110825545] [protein=probable beta-1,3-galactosyltransferase 8 isoform X2] [protein_id=XP_021911706.1] [location=complement(join(649..797,1509..1618,1730..1855,2110..2188,2288..2745,2908..2972,3202..3432))] [gbkey=CDS]'	T
'21.2.5.1.1'	'Cell wall organisation.hemicellulose.arabinogalactan.biosynthesis.beta-1,3-galactosyltransferase *(B3GALT)'	'lcl|nw_019028665.1_cds_xp_021911705.1_25725'	'mercator4v5.0: beta-1,3-galactosyltransferase *(B3GALT) & original description: [gene=LOC110825545] [db_xref=GeneID:110825545] [protein=probable beta-1,3-galactosyltransferase 8 isoform X1] [protein_id=XP_021911705.1] [location=complement(join(649..797,1509..1618,1730..1855,2110..2197,2288..2745,2908..2972,3202..3432))] [gbkey=CDS]'	T
'21.2.5.1.2'	'Cell wall organisation.hemicellulose.arabinogalactan.biosynthesis.beta-1,6-galactosyltransferase *(GALT29)'	'lcl|nw_019014660.1_cds_xp_021901380.1_16470'	'mercator4v5.0: beta-1,6-galactosyltransferase *(GALT29) & original description: [gene=LOC110817237] [db_xref=GeneID:110817237] [protein=LOW QUALITY PROTEIN: beta-1,6-galactosyltransferase GALT29A] [exception=unclassified translation discrepancy] [protein_id=XP_021901380.1] [location=complement(join(1252294..1252668,1252670..1253593))] [gbkey=CDS]'	T
'21.2.5.1.3'	'Cell wall organisation.hemicellulose.arabinogalactan.biosynthesis.beta-1,6-glucuronosyltransferase *(GlcAT14)'	'lcl|nw_019014678.1_cds_xp_021905249.1_19891'	'mercator4v5.0: beta-1,6-glucuronosyltransferase *(GlcAT14) & original description: [gene=LOC110820139] [db_xref=GeneID:110820139] [protein=beta-glucuronosyltransferase GlcAT14B-like] [protein_id=XP_021905249.1] [location=join(579558..580143,580310..580385,580516..580631,583832..584346)] [gbkey=CDS]'	T
'21.2.5.1.3'	'Cell wall organisation.hemicellulose.arabinogalactan.biosynthesis.beta-1,6-glucuronosyltransferase *(GlcAT14)'	'lcl|nw_019014678.1_cds_xp_021905250.1_19892'	'mercator4v5.0: beta-1,6-glucuronosyltransferase *(GlcAT14) & original description: [gene=LOC110820139] [db_xref=GeneID:110820139] [protein=beta-glucuronosyltransferase GlcAT14B-like] [protein_id=XP_021905250.1] [location=join(579558..580143,580310..580385,580516..580631,583832..584346)] [gbkey=CDS]'	T
'21.2.5.1.4'	'Cell wall organisation.hemicellulose.arabinogalactan.biosynthesis.beta-1,3-arabinofuranosyltransferase *(RAY)'	'lcl|nw_019014659.1_cds_xp_021901150.1_16221'	'mercator4v5.0: beta-1,3-arabinofuranosyltransferase *(RAY) & original description: [gene=LOC110817061] [db_xref=GeneID:110817061] [protein=uncharacterized protein LOC110817061] [protein_id=XP_021901150.1] [location=join(128370..128774,129037..129085,129557..129994,131444..131829,131908..132099,132178..132378,132507..132581,132659..132725,133428..134511,134592..134648,135780..135854,136001..136033,136095..136152,136722..136919,137013..137338,137952..138204,138284..139051,139509..139755,140069..140484)] [gbkey=CDS]'	T
'21.2.5.2'	'Cell wall organisation.hemicellulose.arabinogalactan.modification'	''	''
'21.2.5.2.1'	'Cell wall organisation.hemicellulose.arabinogalactan.modification.beta-1,3-galactosidase *(GH43)'	'lcl|nw_019014686.1_cds_xp_021908249.1_22253'	'mercator4v5.0: beta-1,3-galactosidase *(GH43) & original description: [gene=LOC110822432] [db_xref=GeneID:110822432] [protein=uncharacterized protein LOC110822432] [protein_id=XP_021908249.1] [location=join(73627..73631,74923..75505)] [gbkey=CDS]'	T
'21.3'	'Cell wall organisation.pectin'	''	''
'21.3.1'	'Cell wall organisation.pectin.homogalacturonan'	''	''
'21.3.1.1'	'Cell wall organisation.pectin.homogalacturonan.biosynthesis'	''	''
'21.3.1.1.1'	'Cell wall organisation.pectin.homogalacturonan.biosynthesis.GAUT1:GAUT7 galacturonosyltransferase heterodimer'	''	''
'21.3.1.1.1.1'	'Cell wall organisation.pectin.homogalacturonan.biosynthesis.GAUT1:GAUT7 galacturonosyltransferase heterodimer.component *(GAUT1)'	'lcl|nw_019014674.1_cds_xp_021904352.1_19182'	'mercator4v5.0: component *(GAUT1) of GAUT1:GAUT7 galacturonosyltransferase complex & original description: [gene=LOC110819457] [db_xref=GeneID:110819457] [protein=LOW QUALITY PROTEIN: polygalacturonate 4-alpha-galacturonosyltransferase-like] [exception=unclassified translation discrepancy] [protein_id=XP_021904352.1] [location=complement(join(1463893..1464168,1465186..1465467,1465469..1465774,1465930..1466287,1466404..1466738,1466981..1467027,1467110..1467176,1467283..1467417,1467517..1467576,1467667..1467701,1471635..1471791))] [gbkey=CDS]'	T
'21.3.1.1.1.2'	'Cell wall organisation.pectin.homogalacturonan.biosynthesis.GAUT1:GAUT7 galacturonosyltransferase heterodimer.component *(GAUT7)'	'lcl|nw_019014629.1_cds_xp_021896572.1_12049'	'mercator4v5.0: component *(GAUT7) of GAUT1:GAUT7 galacturonosyltransferase complex & original description: [gene=LOC110813657] [db_xref=GeneID:110813657] [protein=probable galacturonosyltransferase 7] [protein_id=XP_021896572.1] [location=join(1281454..1281586,1281962..1281993,1282083..1282139,1282309..1282368,1294119..1294200,1294294..1294340,1294431..1294729,1298098..1298452,1298540..1299058,1299420..1299698)] [gbkey=CDS]'	T
'21.3.1.1.2'	'Cell wall organisation.pectin.homogalacturonan.biosynthesis.methyltransferase *(QUA)'	'lcl|nw_019014674.1_cds_xp_021904368.1_19242'	'mercator4v5.0: methyltransferase *(QUA) & original description: [gene=LOC110819466] [db_xref=GeneID:110819466] [protein=probable methyltransferase PMT13] [protein_id=XP_021904368.1] [location=complement(join(2442681..2442903,2443197..2443292,2444144..2444518,2444692..2444953,2445042..2445252,2445334..2445537,2446372..2446797))] [gbkey=CDS]'	T
'21.3.1.1.3'	'Cell wall organisation.pectin.homogalacturonan.biosynthesis.methyltransferase *(CGR)'	'lcl|nw_019014563.1_cds_xp_021890424.1_6536'	'mercator4v5.0: methyltransferase *(CGR) & original description: [gene=LOC110809029] [db_xref=GeneID:110809029] [protein=uncharacterized protein At3g49720] [protein_id=XP_021890424.1] [location=complement(join(517573..517725,518142..518197,518842..519216,521058..521099,521215..521254,521383..521505))] [gbkey=CDS]'	T
'21.3.1.1.3'	'Cell wall organisation.pectin.homogalacturonan.biosynthesis.methyltransferase *(CGR)'	'lcl|nw_019014563.1_cds_xp_021890425.1_6537'	'mercator4v5.0: methyltransferase *(CGR) & original description: [gene=LOC110809029] [db_xref=GeneID:110809029] [protein=uncharacterized protein At3g49720] [protein_id=XP_021890425.1] [location=complement(join(517573..517725,518142..518197,518842..519216,521058..521099,521215..521254,521383..521505))] [gbkey=CDS]'	T
'21.3.1.1.3'	'Cell wall organisation.pectin.homogalacturonan.biosynthesis.methyltransferase *(CGR)'	'lcl|nw_019014672.1_cds_xp_021903697.1_18534'	'mercator4v5.0: methyltransferase *(CGR) & original description: [gene=LOC110818954] [db_xref=GeneID:110818954] [protein=uncharacterized protein At3g49720-like] [protein_id=XP_021903697.1] [location=join(840597..840725,840916..840955,841114..841155,843283..843657,843782..843837,844962..845114)] [gbkey=CDS]'	T
'21.3.1.2'	'Cell wall organisation.pectin.homogalacturonan.modification and degradation'	''	''
'21.3.1.2.1'	'Cell wall organisation.pectin.homogalacturonan.modification and degradation.pectin methylesterase'	'lcl|nw_019012992.1_cds_xp_021889745.1_517'	'mercator4v5.0: pectin methylesterase & original description: [gene=LOC110808529] [db_xref=GeneID:110808529] [protein=probable pectinesterase 67] [protein_id=XP_021889745.1] [location=join(8628..8890,8992..9154,9252..9458,9537..9784,9893..10064)] [gbkey=CDS]'	T
'21.3.1.2.1'	'Cell wall organisation.pectin.homogalacturonan.modification and degradation.pectin methylesterase'	'lcl|nw_019013319.1_cds_xp_021891944.1_682'	'mercator4v5.0: pectin methylesterase & original description: [gene=LOC110810171] [db_xref=GeneID:110810171] [protein=probable pectinesterase/pectinesterase inhibitor 12] [protein_id=XP_021891944.1] [location=join(10062..10989,11123..11811)] [gbkey=CDS]'	T
'21.3.1.2.1'	'Cell wall organisation.pectin.homogalacturonan.modification and degradation.pectin methylesterase'	'lcl|nw_019013384.1_cds_xp_021892547.1_737'	'mercator4v5.0: pectin methylesterase & original description: [gene=LOC110810630] [db_xref=GeneID:110810630] [protein=pectinesterase-like] [protein_id=XP_021892547.1] [location=complement(join(12468..13162,13544..14522))] [gbkey=CDS]'	T
'21.3.1.2.1'	'Cell wall organisation.pectin.homogalacturonan.modification and degradation.pectin methylesterase'	'lcl|nw_019013875.1_cds_xp_021899797.1_1349'	'mercator4v5.0: pectin methylesterase & original description: [gene=LOC110816074] [db_xref=GeneID:110816074] [protein=probable pectinesterase 53] [partial=5'] [protein_id=XP_021899797.1] [location=complement(join(16682..16829,17721..17956,18057..18263,18360..18549,18805..>19028))] [gbkey=CDS]'	T
'21.3.1.2.1'	'Cell wall organisation.pectin.homogalacturonan.modification and degradation.pectin methylesterase'	'lcl|nw_019014353.1_cds_xp_021912047.1_2492'	'mercator4v5.0: pectin methylesterase & original description: [gene=LOC110825839] [db_xref=GeneID:110825839] [protein=pectinesterase/pectinesterase inhibitor PPE8B-like] [protein_id=XP_021912047.1] [location=join(10931..11273,11392..11961,12934..13631)] [gbkey=CDS]'	T
'21.3.1.2.1'	'Cell wall organisation.pectin.homogalacturonan.modification and degradation.pectin methylesterase'	'lcl|nw_019014353.1_cds_xp_021912048.1_2493'	'mercator4v5.0: pectin methylesterase & original description: [gene=LOC110825840] [db_xref=GeneID:110825840] [protein=pectinesterase] [protein_id=XP_021912048.1] [location=join(90622..90913,91063..91656,91750..92444)] [gbkey=CDS]'	T
'21.3.1.2.1'	'Cell wall organisation.pectin.homogalacturonan.modification and degradation.pectin methylesterase'	'lcl|nw_019014494.1_cds_xp_021887386.1_3683'	'mercator4v5.0: pectin methylesterase & original description: [gene=LOC110806763] [db_xref=GeneID:110806763] [protein=pectinesterase] [protein_id=XP_021887386.1] [location=join(71537..72518,72793..73484)] [gbkey=CDS]'	T
'21.3.1.2.1'	'Cell wall organisation.pectin.homogalacturonan.modification and degradation.pectin methylesterase'	'lcl|nw_019014541.1_cds_xp_021889176.1_5334'	'mercator4v5.0: pectin methylesterase & original description: [gene=LOC110808115] [db_xref=GeneID:110808115] [protein=probable pectinesterase/pectinesterase inhibitor 41] [protein_id=XP_021889176.1] [location=complement(join(156501..157195,157349..158345))] [gbkey=CDS]'	T
'21.3.1.2.1'	'Cell wall organisation.pectin.homogalacturonan.modification and degradation.pectin methylesterase'	'lcl|nw_019014541.1_cds_xp_021889245.1_5335'	'mercator4v5.0: pectin methylesterase & original description: [gene=LOC110808164] [db_xref=GeneID:110808164] [protein=pectinesterase-like] [protein_id=XP_021889245.1] [location=join(163817..164640,164741..164901,166786..167480)] [gbkey=CDS]'	T
'21.3.1.2.1'	'Cell wall organisation.pectin.homogalacturonan.modification and degradation.pectin methylesterase'	'lcl|nw_019014546.1_cds_xp_021889467.1_5587'	'mercator4v5.0: pectin methylesterase & original description: [gene=LOC110808311] [db_xref=GeneID:110808311] [protein=pectinesterase-like] [protein_id=XP_021889467.1] [location=complement(join(107804..108501,108590..109595))] [gbkey=CDS]'	T
'21.3.1.2.1'	'Cell wall organisation.pectin.homogalacturonan.modification and degradation.pectin methylesterase'	'lcl|nw_019014547.1_cds_xp_021889551.1_5663'	'mercator4v5.0: pectin methylesterase & original description: [gene=LOC110808373] [db_xref=GeneID:110808373] [protein=pectinesterase 2] [protein_id=XP_021889551.1] [location=complement(join(291662..292350,293770..294631))] [gbkey=CDS]'	T
'21.3.1.2.1'	'Cell wall organisation.pectin.homogalacturonan.modification and degradation.pectin methylesterase'	'lcl|nw_019014547.1_cds_xp_021889557.1_5667'	'mercator4v5.0: pectin methylesterase & original description: [gene=LOC110808377] [db_xref=GeneID:110808377] [protein=probable pectinesterase/pectinesterase inhibitor 36] [protein_id=XP_021889557.1] [location=join(329640..330113,330178..330490,331951..332645)] [gbkey=CDS]'	T
'21.3.1.2.1'	'Cell wall organisation.pectin.homogalacturonan.modification and degradation.pectin methylesterase'	'lcl|nw_019014547.1_cds_xp_021889564.1_5677'	'mercator4v5.0: pectin methylesterase & original description: [gene=LOC110808384] [db_xref=GeneID:110808384] [protein=probable pectinesterase 53] [protein_id=XP_021889564.1] [location=complement(join(481238..481394,481503..481738,481837..482040,482130..482681))] [gbkey=CDS]'	T
'21.3.1.2.1'	'Cell wall organisation.pectin.homogalacturonan.modification and degradation.pectin methylesterase'	'lcl|nw_019014610.1_cds_xp_021894377.1_10073'	'mercator4v5.0: pectin methylesterase & original description: [gene=LOC110812028] [db_xref=GeneID:110812028] [protein=putative pectinesterase/pectinesterase inhibitor 45] [protein_id=XP_021894377.1] [location=join(671924..672906,673017..673177,673270..673967)] [gbkey=CDS]'	T
'21.3.1.2.1'	'Cell wall organisation.pectin.homogalacturonan.modification and degradation.pectin methylesterase'	'lcl|nw_019014610.1_cds_xp_021894382.1_10093'	'mercator4v5.0: pectin methylesterase & original description: [gene=LOC110812032] [db_xref=GeneID:110812032] [protein=putative pectinesterase 63] [protein_id=XP_021894382.1] [location=join(1175557..1175865,1175973..1176179,1176282..1176517,1176599..1176758)] [gbkey=CDS]'	T
'21.3.1.2.1'	'Cell wall organisation.pectin.homogalacturonan.modification and degradation.pectin methylesterase'	'lcl|nw_019014610.1_cds_xp_021894383.1_10094'	'mercator4v5.0: pectin methylesterase & original description: [gene=LOC110812033] [db_xref=GeneID:110812033] [protein=putative pectinesterase 63] [protein_id=XP_021894383.1] [location=join(1195465..1195953,1196059..1196265,1196376..1196611,1196693..1196852)] [gbkey=CDS]'	T
'21.3.1.2.1'	'Cell wall organisation.pectin.homogalacturonan.modification and degradation.pectin methylesterase'	'lcl|nw_019014633.1_cds_xp_021896939.1_12452'	'mercator4v5.0: pectin methylesterase & original description: [gene=LOC110813957] [db_xref=GeneID:110813957] [protein=probable pectinesterase 29] [protein_id=XP_021896939.1] [location=join(1241775..1241977,1242093..1242252,1242972..1243184,1243283..1243530,1243769..1243928)] [gbkey=CDS]'	T
'21.3.1.2.1'	'Cell wall organisation.pectin.homogalacturonan.modification and degradation.pectin methylesterase'	'lcl|nw_019014642.1_cds_xp_021898420.1_13777'	'mercator4v5.0: pectin methylesterase & original description: [gene=LOC110815072] [db_xref=GeneID:110815072] [protein=probable pectinesterase/pectinesterase inhibitor 58] [protein_id=XP_021898420.1] [location=join(1543121..1544129,1544210..1544901)] [gbkey=CDS]'	T
'21.3.1.2.1'	'Cell wall organisation.pectin.homogalacturonan.modification and degradation.pectin methylesterase'	'lcl|nw_019014644.1_cds_xp_021898889.1_14111'	'mercator4v5.0: pectin methylesterase & original description: [gene=LOC110815404] [db_xref=GeneID:110815404] [protein=putative pectinesterase/pectinesterase inhibitor 28] [protein_id=XP_021898889.1] [location=complement(join(656205..657073,657156..658188))] [gbkey=CDS]'	T
'21.3.1.2.1'	'Cell wall organisation.pectin.homogalacturonan.modification and degradation.pectin methylesterase'	'lcl|nw_019014644.1_cds_xp_021898781.1_14113'	'mercator4v5.0: pectin methylesterase & original description: [gene=LOC110815333] [db_xref=GeneID:110815333] [protein=putative pectinesterase/pectinesterase inhibitor 22 isoform X2] [protein_id=XP_021898781.1] [location=complement(join(662909..663579,663794..664123,664289..664778))] [gbkey=CDS]'	T
'21.3.1.2.1'	'Cell wall organisation.pectin.homogalacturonan.modification and degradation.pectin methylesterase'	'lcl|nw_019014644.1_cds_xp_021898780.1_14114'	'mercator4v5.0: pectin methylesterase & original description: [gene=LOC110815333] [db_xref=GeneID:110815333] [protein=putative pectinesterase/pectinesterase inhibitor 22 isoform X1] [protein_id=XP_021898780.1] [location=complement(join(662909..663579,663794..664778))] [gbkey=CDS]'	T
'21.3.1.2.1'	'Cell wall organisation.pectin.homogalacturonan.modification and degradation.pectin methylesterase'	'lcl|nw_019014644.1_cds_xp_021898782.1_14115'	'mercator4v5.0: pectin methylesterase & original description: [gene=LOC110815333] [db_xref=GeneID:110815333] [protein=putative pectinesterase/pectinesterase inhibitor 22 isoform X3] [protein_id=XP_021898782.1] [location=complement(join(662909..663579,663794..664112))] [gbkey=CDS]'	T
'21.3.1.2.1'	'Cell wall organisation.pectin.homogalacturonan.modification and degradation.pectin methylesterase'	'lcl|nw_019014644.1_cds_xp_021898901.1_14211'	'mercator4v5.0: pectin methylesterase & original description: [gene=LOC110815415] [db_xref=GeneID:110815415] [protein=putative pectinesterase 52] [protein_id=XP_021898901.1] [location=complement(join(980894..981062,981496..981758,982240..982399,982537..982778))] [gbkey=CDS]'	T
'21.3.1.2.1'	'Cell wall organisation.pectin.homogalacturonan.modification and degradation.pectin methylesterase'	'lcl|nw_019014644.1_cds_xp_021898903.1_14212'	'mercator4v5.0: pectin methylesterase & original description: [gene=LOC110815417] [db_xref=GeneID:110815417] [protein=probable pectinesterase 29] [protein_id=XP_021898903.1] [location=complement(join(984954..985119,985261..985517,985607..985819,985962..986138))] [gbkey=CDS]'	T
'21.3.1.2.1'	'Cell wall organisation.pectin.homogalacturonan.modification and degradation.pectin methylesterase'	'lcl|nw_019014650.1_cds_xp_021899943.1_15065'	'mercator4v5.0: pectin methylesterase & original description: [gene=LOC110816184] [db_xref=GeneID:110816184] [protein=probable pectinesterase/pectinesterase inhibitor 51] [protein_id=XP_021899943.1] [location=complement(join(1082007..1082692,1083737..1084835))] [gbkey=CDS]'	T
'21.3.1.2.1'	'Cell wall organisation.pectin.homogalacturonan.modification and degradation.pectin methylesterase'	'lcl|nw_019014651.1_cds_xp_021900036.1_15217'	'mercator4v5.0: pectin methylesterase & original description: [gene=LOC110816231] [db_xref=GeneID:110816231] [protein=pectinesterase 5-like] [protein_id=XP_021900036.1] [location=complement(join(1977645..1978330,1978420..1979419))] [gbkey=CDS]'	T
'21.3.1.2.1'	'Cell wall organisation.pectin.homogalacturonan.modification and degradation.pectin methylesterase'	'lcl|nw_019014659.1_cds_xp_021901142.1_16335'	'mercator4v5.0: pectin methylesterase & original description: [gene=LOC110817054] [db_xref=GeneID:110817054] [protein=probable pectinesterase/pectinesterase inhibitor 25] [protein_id=XP_021901142.1] [location=complement(join(1364416..1365116,1365213..1365570,1367217..1367873))] [gbkey=CDS]'	T
'21.3.1.2.1'	'Cell wall organisation.pectin.homogalacturonan.modification and degradation.pectin methylesterase'	'lcl|nw_019014659.1_cds_xp_021901165.1_16336'	'mercator4v5.0: pectin methylesterase & original description: [gene=LOC110817077] [db_xref=GeneID:110817077] [protein=probable pectinesterase/pectinesterase inhibitor 46] [protein_id=XP_021901165.1] [location=complement(join(1370439..1371121,1372182..1373232,1373389..1373523,1373647..1373657,1373716..1373719))] [gbkey=CDS]'	T
'21.3.1.2.1'	'Cell wall organisation.pectin.homogalacturonan.modification and degradation.pectin methylesterase'	'lcl|nw_019014663.1_cds_xp_021901855.1_16890'	'mercator4v5.0: pectin methylesterase & original description: [gene=LOC110817565] [db_xref=GeneID:110817565] [protein=probable pectinesterase 68] [protein_id=XP_021901855.1] [location=join(1700981..1701276,1701669..1701858,1702730..1702936,1703419..1703657,1703773..1703929)] [gbkey=CDS]'	T
'21.3.1.2.1'	'Cell wall organisation.pectin.homogalacturonan.modification and degradation.pectin methylesterase'	'lcl|nw_019014666.1_cds_xp_021902641.1_17696'	'mercator4v5.0: pectin methylesterase & original description: [gene=LOC110818178] [db_xref=GeneID:110818178] [protein=LOW QUALITY PROTEIN: putative pectinesterase 11] [exception=unclassified translation discrepancy] [protein_id=XP_021902641.1] [location=complement(join(1974767..1974974,1975165..1975400,1975523..1975661,1975663..1975709,1975847..1976006,1976124..1976287))] [gbkey=CDS]'	T
'21.3.1.2.1'	'Cell wall organisation.pectin.homogalacturonan.modification and degradation.pectin methylesterase'	'lcl|nw_019014667.1_cds_xp_021902979.1_17931'	'mercator4v5.0: pectin methylesterase & original description: [gene=LOC110818404] [db_xref=GeneID:110818404] [protein=pectinesterase 1] [protein_id=XP_021902979.1] [location=complement(join(2032931..2033613,2034771..2035851))] [gbkey=CDS]'	T
'21.3.1.2.1'	'Cell wall organisation.pectin.homogalacturonan.modification and degradation.pectin methylesterase'	'lcl|nw_019014667.1_cds_xp_021902981.1_17932'	'mercator4v5.0: pectin methylesterase & original description: [gene=LOC110818405] [db_xref=GeneID:110818405] [protein=pectinesterase-like] [protein_id=XP_021902981.1] [location=complement(join(2036780..2037471,2038464..2039508))] [gbkey=CDS]'	T
'21.3.1.2.1'	'Cell wall organisation.pectin.homogalacturonan.modification and degradation.pectin methylesterase'	'lcl|nw_019014678.1_cds_xp_021905295.1_19942'	'mercator4v5.0: pectin methylesterase & original description: [gene=LOC110820172] [db_xref=GeneID:110820172] [protein=pectinesterase 31] [protein_id=XP_021905295.1] [location=complement(join(1349185..1349347,1349603..1349776,1350818..1351005,1351498..1351575,1352249..1352353,1352467..1352712))] [gbkey=CDS]'	T
'21.3.1.2.1'	'Cell wall organisation.pectin.homogalacturonan.modification and degradation.pectin methylesterase'	'lcl|nw_019014680.1_cds_xp_021906004.1_20634'	'mercator4v5.0: pectin methylesterase & original description: [gene=LOC110820734] [db_xref=GeneID:110820734] [protein=pectinesterase QRT1] [protein_id=XP_021906004.1] [location=complement(join(1562275..1562422,1562630..1562865,1562992..1563195,1563274..1563469,1563811..1564112))] [gbkey=CDS]'	T
'21.3.1.2.1'	'Cell wall organisation.pectin.homogalacturonan.modification and degradation.pectin methylesterase'	'lcl|nw_019014684.1_cds_xp_021907298.1_21917'	'mercator4v5.0: pectin methylesterase & original description: [gene=LOC110821687] [db_xref=GeneID:110821687] [protein=probable pectinesterase 8] [protein_id=XP_021907298.1] [location=complement(join(2017849..2017999,2018147..2018406,2018515..2018721,2018805..2018976,2019052..2019398))] [gbkey=CDS]'	T
'21.3.1.2.1'	'Cell wall organisation.pectin.homogalacturonan.modification and degradation.pectin methylesterase'	'lcl|nw_019014687.1_cds_xp_021908546.1_22907'	'mercator4v5.0: pectin methylesterase & original description: [gene=LOC110822682] [db_xref=GeneID:110822682] [protein=probable pectinesterase 15] [protein_id=XP_021908546.1] [location=complement(join(983990..984200,984342..984592,984675..984881,984995..985166,985464..985885))] [gbkey=CDS]'	T
'21.3.1.2.1'	'Cell wall organisation.pectin.homogalacturonan.modification and degradation.pectin methylesterase'	'lcl|nw_019014689.1_cds_xp_021909268.1_23370'	'mercator4v5.0: pectin methylesterase & original description: [gene=LOC110823229] [db_xref=GeneID:110823229] [protein=putative pectinesterase 63] [protein_id=XP_021909268.1] [location=complement(join(174956..175115,175233..175474,175604..175813,176147..176650))] [gbkey=CDS]'	T
'21.3.1.2.1'	'Cell wall organisation.pectin.homogalacturonan.modification and degradation.pectin methylesterase'	'lcl|nw_019014689.1_cds_xp_021909270.1_23371'	'mercator4v5.0: pectin methylesterase & original description: [gene=LOC110823231] [db_xref=GeneID:110823231] [protein=pectinesterase PPME1-like] [protein_id=XP_021909270.1] [location=join(178084..178581,178668..178877,178989..179230,179357..179516)] [gbkey=CDS]'	T
'21.3.1.2.1'	'Cell wall organisation.pectin.homogalacturonan.modification and degradation.pectin methylesterase'	'lcl|nw_019014689.1_cds_xp_021909271.1_23428'	'mercator4v5.0: pectin methylesterase & original description: [gene=LOC110823232] [db_xref=GeneID:110823232] [protein=probable pectinesterase/pectinesterase inhibitor 34] [protein_id=XP_021909271.1] [location=join(577134..578110,578440..578576,578832..579529)] [gbkey=CDS]'	T
'21.3.1.2.1'	'Cell wall organisation.pectin.homogalacturonan.modification and degradation.pectin methylesterase'	'lcl|nw_019014689.1_cds_xp_021909356.1_23690'	'mercator4v5.0: pectin methylesterase & original description: [gene=LOC110823299] [db_xref=GeneID:110823299] [protein=probable pectinesterase/pectinesterase inhibitor 59] [protein_id=XP_021909356.1] [location=join(2146400..2147300,2147407..2148098)] [gbkey=CDS]'	T
'21.3.1.2.1'	'Cell wall organisation.pectin.homogalacturonan.modification and degradation.pectin methylesterase'	'lcl|nw_019014689.1_cds_xp_021909475.1_23691'	'mercator4v5.0: pectin methylesterase & original description: [gene=LOC110823408] [db_xref=GeneID:110823408] [protein=probable pectinesterase/pectinesterase inhibitor 17] [protein_id=XP_021909475.1] [location=join(2151140..2152007,2152628..2153319)] [gbkey=CDS]'	T
'21.3.1.2.1'	'Cell wall organisation.pectin.homogalacturonan.modification and degradation.pectin methylesterase'	'lcl|nw_019028926.1_cds_xp_021911956.1_25948'	'mercator4v5.0: pectin methylesterase & original description: [gene=LOC110825764] [db_xref=GeneID:110825764] [protein=pectinesterase] [protein_id=XP_021911956.1] [location=join(11771..12704,13519..14189)] [gbkey=CDS]'	T
'21.3.1.2.2'	'Cell wall organisation.pectin.homogalacturonan.modification and degradation.pectin methylesterase inhibitor'	'lcl|nw_019014547.1_cds_xp_021889558.1_5668'	'mercator4v5.0: pectin methylesterase inhibitor & original description: [gene=LOC110808380] [db_xref=GeneID:110808380] [protein=pectinesterase inhibitor 9] [protein_id=XP_021889558.1] [location=join(444157..444221,444342..444999)] [gbkey=CDS]'	T
'21.3.1.2.2'	'Cell wall organisation.pectin.homogalacturonan.modification and degradation.pectin methylesterase inhibitor'	'lcl|nw_019014640.1_cds_xp_021897967.1_13346'	'mercator4v5.0: pectin methylesterase inhibitor & original description: [gene=LOC110814720] [db_xref=GeneID:110814720] [protein=putative invertase inhibitor] [protein_id=XP_021897967.1] [location=complement(join(600416..600855,602099..602555))] [gbkey=CDS]'	T
'21.3.1.2.2'	'Cell wall organisation.pectin.homogalacturonan.modification and degradation.pectin methylesterase inhibitor'	'lcl|nw_019014640.1_cds_xp_021897968.1_13347'	'mercator4v5.0: pectin methylesterase inhibitor & original description: [gene=LOC110814721] [db_xref=GeneID:110814721] [protein=putative invertase inhibitor] [protein_id=XP_021897968.1] [location=complement(604925..605440)] [gbkey=CDS]'	T
'21.3.1.2.2'	'Cell wall organisation.pectin.homogalacturonan.modification and degradation.pectin methylesterase inhibitor'	'lcl|nw_019014640.1_cds_xp_021897969.1_13348'	'mercator4v5.0: pectin methylesterase inhibitor & original description: [gene=LOC110814722] [db_xref=GeneID:110814722] [protein=putative invertase inhibitor] [protein_id=XP_021897969.1] [location=complement(636017..636538)] [gbkey=CDS]'	T
'21.3.1.2.2'	'Cell wall organisation.pectin.homogalacturonan.modification and degradation.pectin methylesterase inhibitor'	'lcl|nw_019014640.1_cds_xp_021897970.1_13349'	'mercator4v5.0: pectin methylesterase inhibitor & original description: [gene=LOC110814724] [db_xref=GeneID:110814724] [protein=putative invertase inhibitor] [partial=5'] [protein_id=XP_021897970.1] [location=complement(638413..>638877)] [gbkey=CDS]'	T
'21.3.1.2.2'	'Cell wall organisation.pectin.homogalacturonan.modification and degradation.pectin methylesterase inhibitor'	'lcl|nw_019014663.1_cds_xp_021901856.1_16701'	'mercator4v5.0: pectin methylesterase inhibitor & original description: [gene=LOC110817566] [db_xref=GeneID:110817566] [protein=putative invertase inhibitor] [protein_id=XP_021901856.1] [location=16845..17450] [gbkey=CDS]'	T
'21.3.1.2.2'	'Cell wall organisation.pectin.homogalacturonan.modification and degradation.pectin methylesterase inhibitor'	'lcl|nw_019014663.1_cds_xp_021901693.1_16836'	'mercator4v5.0: pectin methylesterase inhibitor & original description: [gene=LOC110817457] [db_xref=GeneID:110817457] [protein=pectinesterase inhibitor 10] [protein_id=XP_021901693.1] [location=complement(970094..970705)] [gbkey=CDS]'	T
'21.3.1.2.2'	'Cell wall organisation.pectin.homogalacturonan.modification and degradation.pectin methylesterase inhibitor'	'lcl|nw_019014663.1_cds_xp_021901923.1_16837'	'mercator4v5.0: pectin methylesterase inhibitor & original description: [gene=LOC110817609] [db_xref=GeneID:110817609] [protein=pectinesterase inhibitor 9-like isoform X3] [protein_id=XP_021901923.1] [location=complement(join(978611..979167,980031..980037))] [gbkey=CDS]'	T
'21.3.1.2.2'	'Cell wall organisation.pectin.homogalacturonan.modification and degradation.pectin methylesterase inhibitor'	'lcl|nw_019014663.1_cds_xp_021901922.1_16838'	'mercator4v5.0: pectin methylesterase inhibitor & original description: [gene=LOC110817609] [db_xref=GeneID:110817609] [protein=21 kDa protein-like isoform X2] [protein_id=XP_021901922.1] [location=complement(join(978611..979167,979699..979714))] [gbkey=CDS]'	T
'21.3.1.2.2'	'Cell wall organisation.pectin.homogalacturonan.modification and degradation.pectin methylesterase inhibitor'	'lcl|nw_019014663.1_cds_xp_021901921.1_16839'	'mercator4v5.0: pectin methylesterase inhibitor & original description: [gene=LOC110817609] [db_xref=GeneID:110817609] [protein=21 kDa protein-like isoform X1] [protein_id=XP_021901921.1] [location=complement(978611..979225)] [gbkey=CDS]'	T
'21.3.1.2.2'	'Cell wall organisation.pectin.homogalacturonan.modification and degradation.pectin methylesterase inhibitor'	'lcl|nw_019014675.1_cds_xp_021904644.1_19542'	'mercator4v5.0: pectin methylesterase inhibitor & original description: [gene=LOC110819677] [db_xref=GeneID:110819677] [protein=pectinesterase 1] [protein_id=XP_021904644.1] [location=2781212..2781931] [gbkey=CDS]'	T
'21.3.1.2.2'	'Cell wall organisation.pectin.homogalacturonan.modification and degradation.pectin methylesterase inhibitor'	'lcl|nw_019014675.1_cds_xp_021904646.1_19543'	'mercator4v5.0: pectin methylesterase inhibitor & original description: [gene=LOC110819677] [db_xref=GeneID:110819677] [protein=pectinesterase 1] [protein_id=XP_021904646.1] [location=2781212..2781931] [gbkey=CDS]'	T
'21.3.1.2.2'	'Cell wall organisation.pectin.homogalacturonan.modification and degradation.pectin methylesterase inhibitor'	'lcl|nw_019014683.1_cds_xp_021906731.1_21198'	'mercator4v5.0: pectin methylesterase inhibitor & original description: [gene=LOC110821259] [db_xref=GeneID:110821259] [protein=cell wall / vacuolar inhibitor of fructosidase 1-like] [protein_id=XP_021906731.1] [location=110683..111225] [gbkey=CDS]'	T
'21.3.1.2.2'	'Cell wall organisation.pectin.homogalacturonan.modification and degradation.pectin methylesterase inhibitor'	'lcl|nw_019014683.1_cds_xp_021906963.1_21460'	'mercator4v5.0: pectin methylesterase inhibitor & original description: [gene=LOC110821424] [db_xref=GeneID:110821424] [protein=pectinesterase inhibitor 6] [protein_id=XP_021906963.1] [location=complement(1752569..1753150)] [gbkey=CDS]'	T
'21.3.1.2.2'	'Cell wall organisation.pectin.homogalacturonan.modification and degradation.pectin methylesterase inhibitor'	'lcl|nw_019014689.1_cds_xp_021909280.1_23684'	'mercator4v5.0: pectin methylesterase inhibitor & original description: [gene=LOC110823239] [db_xref=GeneID:110823239] [protein=21 kDa protein] [protein_id=XP_021909280.1] [location=2124558..2125139] [gbkey=CDS]'	T
'21.3.1.2.2'	'Cell wall organisation.pectin.homogalacturonan.modification and degradation.pectin methylesterase inhibitor'	'lcl|nw_019014689.1_cds_xp_021909584.1_23685'	'mercator4v5.0: pectin methylesterase inhibitor & original description: [gene=LOC110823499] [db_xref=GeneID:110823499] [protein=pectinesterase inhibitor 4] [protein_id=XP_021909584.1] [location=complement(2127165..2127755)] [gbkey=CDS]'	T
'21.3.1.2.2'	'Cell wall organisation.pectin.homogalacturonan.modification and degradation.pectin methylesterase inhibitor'	'lcl|nw_019014689.1_cds_xp_021909044.1_23686'	'mercator4v5.0: pectin methylesterase inhibitor & original description: [gene=LOC110823071] [db_xref=GeneID:110823071] [protein=pectinesterase inhibitor 11] [protein_id=XP_021909044.1] [location=2134903..2135547] [gbkey=CDS]'	T
'21.3.1.2.2'	'Cell wall organisation.pectin.homogalacturonan.modification and degradation.pectin methylesterase inhibitor'	'lcl|nw_019028926.1_cds_xp_021911957.1_25949'	'mercator4v5.0: pectin methylesterase inhibitor & original description: [gene=LOC110825765] [db_xref=GeneID:110825765] [protein=21 kDa protein-like] [protein_id=XP_021911957.1] [location=complement(20516..21139)] [gbkey=CDS]'	T
'21.3.2'	'Cell wall organisation.pectin.rhamnogalacturonan I'	''	''
'21.3.2.1'	'Cell wall organisation.pectin.rhamnogalacturonan I.biosynthesis'	''	''
'21.3.2.1.1'	'Cell wall organisation.pectin.rhamnogalacturonan I.biosynthesis.rhamnosyltransferase *(RRT)'	'lcl|nw_019013760.1_cds_xp_021897729.1_1178'	'mercator4v5.0: rhamnosyltransferase *(RRT) & original description: [gene=LOC110814541] [db_xref=GeneID:110814541] [protein=uncharacterized protein At1g04910 isoform X2] [protein_id=XP_021897729.1] [location=complement(join(5286..5571,5701..5858,6291..6495,6986..7275,7564..7726,7811..7899,7982..8049,9911..10166))] [gbkey=CDS]'	T
'21.3.2.1.1'	'Cell wall organisation.pectin.rhamnogalacturonan I.biosynthesis.rhamnosyltransferase *(RRT)'	'lcl|nw_019013760.1_cds_xp_021897721.1_1179'	'mercator4v5.0: rhamnosyltransferase *(RRT) & original description: [gene=LOC110814541] [db_xref=GeneID:110814541] [protein=uncharacterized protein At1g04910 isoform X1] [protein_id=XP_021897721.1] [location=complement(join(5286..5571,5701..5858,6291..6495,6986..7275,7564..7899,7982..8049,9911..10166))] [gbkey=CDS]'	T
'21.3.2.1.1'	'Cell wall organisation.pectin.rhamnogalacturonan I.biosynthesis.rhamnosyltransferase *(RRT)'	'lcl|nw_019014405.1_cds_xp_021912301.1_2721'	'mercator4v5.0: rhamnosyltransferase *(RRT) & original description: [gene=LOC110826030] [db_xref=GeneID:110826030] [protein=uncharacterized protein At1g04910-like] [protein_id=XP_021912301.1] [location=complement(join(8935..9250,9343..9500,9642..9846,9960..10249,10369..10531,10633..10721,10815..10882,11172..11475))] [gbkey=CDS]'	T
'21.3.2.1.1'	'Cell wall organisation.pectin.rhamnogalacturonan I.biosynthesis.rhamnosyltransferase *(RRT)'	'lcl|nw_019014405.1_cds_xp_021912302.1_2726'	'mercator4v5.0: rhamnosyltransferase *(RRT) & original description: [gene=LOC110826031] [db_xref=GeneID:110826031] [protein=uncharacterized protein At1g04910-like] [protein_id=XP_021912302.1] [location=join(27212..27312,27842..28007,28099..28388,28560..28764,28858..29015,29285..29528)] [gbkey=CDS]'	T
'21.3.2.1.1'	'Cell wall organisation.pectin.rhamnogalacturonan I.biosynthesis.rhamnosyltransferase *(RRT)'	'lcl|nw_019014678.1_cds_xp_021905426.1_20078'	'mercator4v5.0: rhamnosyltransferase *(RRT) & original description: [gene=LOC110820289] [db_xref=GeneID:110820289] [protein=uncharacterized protein At1g04910] [protein_id=XP_021905426.1] [location=join(2697062..2697374,2697774..2697841,2698006..2698094,2698202..2698367,2698448..2698737,2698822..2699026,2699107..2699264,2699479..2699725)] [gbkey=CDS]'	T
'21.3.2.1.1'	'Cell wall organisation.pectin.rhamnogalacturonan I.biosynthesis.rhamnosyltransferase *(RRT)'	'lcl|nw_019014689.1_cds_xp_021909575.1_23596'	'mercator4v5.0: rhamnosyltransferase *(RRT) & original description: [gene=LOC110823490] [db_xref=GeneID:110823490] [protein=uncharacterized protein At1g04910-like] [protein_id=XP_021909575.1] [location=complement(join(1619452..1619553,1619650..1619854,1619945..1620234,1620456..1620621,1620747..1620835,1620938..1621005,1621672..1621981))] [gbkey=CDS]'	T
'21.3.2.1.1'	'Cell wall organisation.pectin.rhamnogalacturonan I.biosynthesis.rhamnosyltransferase *(RRT)'	'lcl|nw_019014691.1_cds_xp_021910471.1_24490'	'mercator4v5.0: rhamnosyltransferase *(RRT) & original description: [gene=LOC110824207] [db_xref=GeneID:110824207] [protein=uncharacterized protein At1g04910-like] [protein_id=XP_021910471.1] [location=complement(join(2506728..2506968,2507050..2507207,2507302..2507506,2507584..2507873,2507988..2508156,2508263..2508351,2508442..2508509,2508615..2508855))] [gbkey=CDS]'	T
'21.3.2.1.2'	'Cell wall organisation.pectin.rhamnogalacturonan I.biosynthesis.1,5-alpha-arabinosyltransferase *(ARAD)'	'lcl|nw_019014662.1_cds_xp_021901674.1_16694'	'mercator4v5.0: 1,5-alpha-arabinosyltransferase *(ARAD) & original description: [gene=LOC110817442] [db_xref=GeneID:110817442] [protein=probable arabinosyltransferase ARAD1] [protein_id=XP_021901674.1] [location=complement(join(1993671..1993859,1996069..1996434,1996779..1997720))] [gbkey=CDS]'	T
'21.3.2.1.3'	'Cell wall organisation.pectin.rhamnogalacturonan I.biosynthesis.beta-1,4-galactosyltransferase *(GALS)'	'lcl|nw_019013510.1_cds_xp_021893782.1_840'	'mercator4v5.0: beta-1,4-galactosyltransferase *(GALS) & original description: [gene=LOC110811554] [db_xref=GeneID:110811554] [protein=galactan beta-1,4-galactosyltransferase GALS2-like] [protein_id=XP_021893782.1] [location=complement(join(11166..11511,12278..13419))] [gbkey=CDS]'	T
'21.3.2.1.3'	'Cell wall organisation.pectin.rhamnogalacturonan I.biosynthesis.beta-1,4-galactosyltransferase *(GALS)'	'lcl|nw_019014656.1_cds_xp_021900712.1_15783'	'mercator4v5.0: beta-1,4-galactosyltransferase *(GALS) & original description: [gene=LOC110816714] [db_xref=GeneID:110816714] [protein=galactan beta-1,4-galactosyltransferase GALS1] [protein_id=XP_021900712.1] [location=complement(join(793891..794242,794459..795597))] [gbkey=CDS]'	T
'21.3.2.1.4'	'Cell wall organisation.pectin.rhamnogalacturonan I.biosynthesis.O-fucosyltransferase *(PAGR)'	'lcl|nw_019014659.1_cds_xp_021901152.1_16246'	'mercator4v5.0: O-fucosyltransferase *(PAGR) & original description: [gene=LOC110817064] [db_xref=GeneID:110817064] [protein=uncharacterized protein At1g04910-like] [protein_id=XP_021901152.1] [location=complement(join(316803..317162,317685..317876,317971..318094,318447..318590,318711..318827,320850..321196))] [gbkey=CDS]'	T
'21.3.2.2'	'Cell wall organisation.pectin.rhamnogalacturonan I.modification and degradation'	''	''
'21.3.2.2.1'	'Cell wall organisation.pectin.rhamnogalacturonan I.modification and degradation.rhamnogalacturonan-I galactose oxidase *(RUBY)'	'lcl|nw_019014552.1_cds_xp_021889722.1_5799'	'mercator4v5.0: rhamnogalacturonan-I galactose oxidase *(RUBY) & original description: [gene=LOC110808519] [db_xref=GeneID:110808519] [protein=aldehyde oxidase GLOX1] [protein_id=XP_021889722.1] [location=476981..478495] [gbkey=CDS]'	T
'21.3.2.2.1'	'Cell wall organisation.pectin.rhamnogalacturonan I.modification and degradation.rhamnogalacturonan-I galactose oxidase *(RUBY)'	'lcl|nw_019014552.1_cds_xp_021889669.1_5800'	'mercator4v5.0: rhamnogalacturonan-I galactose oxidase *(RUBY) & original description: [gene=LOC110808477] [db_xref=GeneID:110808477] [protein=aldehyde oxidase GLOX1-like] [protein_id=XP_021889669.1] [location=479569..481227] [gbkey=CDS]'	T
'21.3.2.2.1'	'Cell wall organisation.pectin.rhamnogalacturonan I.modification and degradation.rhamnogalacturonan-I galactose oxidase *(RUBY)'	'lcl|nw_019014658.1_cds_xp_021900935.1_16132'	'mercator4v5.0: rhamnogalacturonan-I galactose oxidase *(RUBY) & original description: [gene=LOC110816896] [db_xref=GeneID:110816896] [protein=aldehyde oxidase GLOX1-like] [protein_id=XP_021900935.1] [location=1353575..1355245] [gbkey=CDS]'	T
'21.3.2.2.2'	'Cell wall organisation.pectin.rhamnogalacturonan I.modification and degradation.rhamnogalacturonan-I O-acetyltransferase *(TBL)'	'lcl|nw_019014640.1_cds_xp_021897935.1_13293'	'mercator4v5.0: rhamnogalacturonan-I O-acetyltransferase *(TBL) & original description: [gene=LOC110814695] [db_xref=GeneID:110814695] [protein=protein trichome birefringence-like 11] [protein_id=XP_021897935.1] [location=join(185832..186301,186382..186771,186868..187396)] [gbkey=CDS]'	T
'21.3.2.2.3'	'Cell wall organisation.pectin.rhamnogalacturonan I.modification and degradation.beta-galactosidase activities'	''	''
'21.3.2.2.3.1'	'Cell wall organisation.pectin.rhamnogalacturonan I.modification and degradation.beta-galactosidase activities.beta-galactosidase *(BGAL1)'	'lcl|nw_019014542.1_cds_xp_021889259.1_5466'	'mercator4v5.0: beta-galactosidase *(BGAL1) & original description: [gene=LOC110808176] [db_xref=GeneID:110808176] [protein=beta-galactosidase 3-like] [protein_id=XP_021889259.1] [location=complement(join(495196..495316,495677..495879,496678..496791,496896..497006,497253..497362,497448..497557,497644..497822,498546..498620))] [gbkey=CDS]'	T
'21.3.2.2.3.1'	'Cell wall organisation.pectin.rhamnogalacturonan I.modification and degradation.beta-galactosidase activities.beta-galactosidase *(BGAL1)'	'lcl|nw_019014593.1_cds_xp_021892806.1_8611'	'mercator4v5.0: beta-galactosidase *(BGAL1) & original description: [gene=LOC110810818] [db_xref=GeneID:110810818] [protein=beta-galactosidase 5] [protein_id=XP_021892806.1] [location=join(140326..140496,140597..140692,140780..140892,140995..141061,141168..141260,141358..141501,141642..141730,141822..141927,142054..142141,142499..142617,142719..142883,143007..143210,143691..143891,144108..144218,144315..144428,144524..144726,144847..145201)] [gbkey=CDS]'	T
'21.3.2.2.3.1'	'Cell wall organisation.pectin.rhamnogalacturonan I.modification and degradation.beta-galactosidase activities.beta-galactosidase *(BGAL1)'	'lcl|nw_019014599.1_cds_xp_021893287.1_9085'	'mercator4v5.0: beta-galactosidase *(BGAL1) & original description: [gene=LOC110811182] [db_xref=GeneID:110811182] [protein=beta-galactosidase-like] [protein_id=XP_021893287.1] [location=join(875426..875782,875887..875982,876086..876198,876282..876348,876487..876579,876710..876853,877234..877322,877509..877614,877702..877789,877936..878054,878138..878299,878385..878560,878667..878776,878858..878967,879053..879163,879249..879359,879441..879646,879733..879841)] [gbkey=CDS]'	T
'21.3.2.2.3.1'	'Cell wall organisation.pectin.rhamnogalacturonan I.modification and degradation.beta-galactosidase activities.beta-galactosidase *(BGAL1)'	'lcl|nw_019014667.1_cds_xp_021902982.1_17765'	'mercator4v5.0: beta-galactosidase *(BGAL1) & original description: [gene=LOC110818407] [db_xref=GeneID:110818407] [protein=beta-galactosidase 1 isoform X1] [protein_id=XP_021902982.1] [location=complement(join(728712..728822,729070..729406,729488..729693,730097..730207,730290..730400,730519..730628,732173..732282,732384..732565,732918..733082,733172..733290,734252..734339,734429..734534,734678..734766,735204..735347,735488..735580,735717..735783,735881..735993,736096..736191,736471..736620))] [gbkey=CDS]'	T
'21.3.2.2.3.1'	'Cell wall organisation.pectin.rhamnogalacturonan I.modification and degradation.beta-galactosidase activities.beta-galactosidase *(BGAL1)'	'lcl|nw_019014686.1_cds_xp_021907832.1_22453'	'mercator4v5.0: beta-galactosidase *(BGAL1) & original description: [gene=LOC110822129] [db_xref=GeneID:110822129] [protein=beta-galactosidase 3] [protein_id=XP_021907832.1] [location=join(1521968..1522132,1522237..1522332,1522420..1522532,1522688..1522754,1522949..1523041,1523261..1523404,1523649..1523737,1523978..1524083,1524189..1524276,1524557..1524675,1524762..1524926,1525073..1525251,1525541..1525650,1525733..1525842,1526176..1526286,1526369..1526482,1526580..1526782,1526883..1527219,1527309..1527449)] [gbkey=CDS]'	T
'21.3.2.2.3.2'	'Cell wall organisation.pectin.rhamnogalacturonan I.modification and degradation.beta-galactosidase activities.beta-galactosidase *(BGAL9)'	''	''
'21.3.2.2.3.3'	'Cell wall organisation.pectin.rhamnogalacturonan I.modification and degradation.beta-galactosidase activities.beta-galactosidase *(BGAL8)'	'lcl|nw_019014476.1_cds_xp_021887024.1_3378'	'mercator4v5.0: beta-galactosidase *(BGAL8) & original description: [gene=LOC110806458] [db_xref=GeneID:110806458] [protein=beta-galactosidase 8] [protein_id=XP_021887024.1] [location=complement(join(200256..200363,200480..200816,200895..201106,201565..201666,201769..201879,202073..202182,203032..203141,203248..203450,204286..204447,205754..205872,206082..206169,206300..206405,206551..206639,206819..206962,207160..207252,207330..207396,207500..207612,208043..208138,208281..208448))] [gbkey=CDS]'	T
'21.3.2.2.3.3'	'Cell wall organisation.pectin.rhamnogalacturonan I.modification and degradation.beta-galactosidase activities.beta-galactosidase *(BGAL8)'	'lcl|nw_019014476.1_cds_xp_021887025.1_3379'	'mercator4v5.0: beta-galactosidase *(BGAL8) & original description: [gene=LOC110806458] [db_xref=GeneID:110806458] [protein=beta-galactosidase 8] [protein_id=XP_021887025.1] [location=complement(join(200256..200363,200480..200816,200895..201106,201565..201666,201769..201879,202073..202182,203032..203141,203248..203450,204286..204447,205754..205872,206082..206169,206300..206405,206551..206639,206819..206962,207160..207252,207330..207396,207500..207612,208043..208138,208281..208448))] [gbkey=CDS]'	T
'21.3.2.2.3.4'	'Cell wall organisation.pectin.rhamnogalacturonan I.modification and degradation.beta-galactosidase activities.beta-galactosidase *(BGAL7)'	'lcl|nw_019014664.1_cds_xp_021902002.1_16927'	'mercator4v5.0: beta-galactosidase *(BGAL7) & original description: [gene=LOC110817674] [db_xref=GeneID:110817674] [protein=beta-galactosidase-like] [protein_id=XP_021902002.1] [location=complement(join(19313..19424,19497..19708,19809..19910,20016..20126,20241..20377,20456..20550,20669..20850,20937..21104,21194..21312,21423..21510,21595..21700,21798..21886,22005..22241,22342..22408,22508..22620,22741..22836,22924..23088))] [gbkey=CDS]'	T
'21.3.2.2.3.4'	'Cell wall organisation.pectin.rhamnogalacturonan I.modification and degradation.beta-galactosidase activities.beta-galactosidase *(BGAL7)'	'lcl|nw_019014664.1_cds_xp_021902004.1_16968'	'mercator4v5.0: beta-galactosidase *(BGAL7) & original description: [gene=LOC110817677] [db_xref=GeneID:110817677] [protein=beta-galactosidase 15 isoform X1] [protein_id=XP_021902004.1] [location=join(611975..612098,612606..612694,612769..612977,613067..613133,613224..613316,614524..614667,614778..614866,614994..615099,615184..615271,615364..615482,615606..615767,615861..616051,616135..616238,616335..616444,616542..616766,616897..617499)] [gbkey=CDS]'	T
'21.3.2.2.3.4'	'Cell wall organisation.pectin.rhamnogalacturonan I.modification and degradation.beta-galactosidase activities.beta-galactosidase *(BGAL7)'	'lcl|nw_019014664.1_cds_xp_021902005.1_16969'	'mercator4v5.0: beta-galactosidase *(BGAL7) & original description: [gene=LOC110817677] [db_xref=GeneID:110817677] [protein=beta-galactosidase 7 isoform X2] [protein_id=XP_021902005.1] [location=join(612769..612977,613067..613133,613224..613316,614524..614667,614778..614866,614994..615099,615184..615271,615364..615482,615606..615767,615861..616051,616135..616238,616335..616444,616542..616766,616897..617499)] [gbkey=CDS]'	T
'21.3.2.2.3.4'	'Cell wall organisation.pectin.rhamnogalacturonan I.modification and degradation.beta-galactosidase activities.beta-galactosidase *(BGAL7)'	'lcl|nw_019014668.1_cds_xp_021903089.1_17949'	'mercator4v5.0: beta-galactosidase *(BGAL7) & original description: [gene=LOC110818497] [db_xref=GeneID:110818497] [protein=beta-galactosidase-like] [protein_id=XP_021903089.1] [location=join(688012..688173,688303..688398,688497..688609,688698..688764,688969..689061,689167..689310,689407..689495,689627..689732,689903..689990,690072..690190,690286..690635,691056..691147,691247..691344,691425..691544,691646..691762,691894..692105,692220..692496,692739..692849)] [gbkey=CDS]'	T
'21.3.2.2.3.4'	'Cell wall organisation.pectin.rhamnogalacturonan I.modification and degradation.beta-galactosidase activities.beta-galactosidase *(BGAL7)'	'lcl|nw_019014674.1_cds_xp_021904493.1_19171'	'mercator4v5.0: beta-galactosidase *(BGAL7) & original description: [gene=LOC110819556] [db_xref=GeneID:110819556] [protein=beta-galactosidase-like] [protein_id=XP_021904493.1] [location=complement(join(1404676..1405278,1405372..1405596,1405672..1405781,1405882..1405985,1406071..1406261,1406341..1406502,1406581..1406699,1406774..1406861,1406950..1407055,1407159..1407247,1407341..1407484,1407615..1407701))] [gbkey=CDS]'	T
'21.3.2.2.3.4'	'Cell wall organisation.pectin.rhamnogalacturonan I.modification and degradation.beta-galactosidase activities.beta-galactosidase *(BGAL7)'	'lcl|nw_019014674.1_cds_xp_021904451.1_19172'	'mercator4v5.0: beta-galactosidase *(BGAL7) & original description: [gene=LOC110819522] [db_xref=GeneID:110819522] [protein=beta-galactosidase-like] [protein_id=XP_021904451.1] [location=join(1428635..1428721,1428852..1428995,1429089..1429177,1429281..1429386,1429473..1429560,1429635..1429753,1429832..1429993,1430073..1430263,1430349..1430452,1430553..1430662,1430753..1430977,1431065..1431667)] [gbkey=CDS]'	T
'21.3.2.2.3.5'	'Cell wall organisation.pectin.rhamnogalacturonan I.modification and degradation.beta-galactosidase activities.beta-galactosidase *(BGAL17)'	''	''
'21.3.2.2.3.6'	'Cell wall organisation.pectin.rhamnogalacturonan I.modification and degradation.beta-galactosidase activities.beta-galactosidase *(MUM2)'	'lcl|nw_019014628.1_cds_xp_021896497.1_11967'	'mercator4v5.0: beta-galactosidase *(MUM2) & original description: [gene=LOC110813600] [db_xref=GeneID:110813600] [protein=beta-galactosidase 16 isoform X1] [protein_id=XP_021896497.1] [location=join(825260..825535,826613..826708,826808..826920,828281..828347,828458..828550,828643..828786,828864..828958,829499..829604,829725..829809,829890..830008,830095..830259,830356..830629,830718..830827,830980..831087,831272..831379,831479..831621,831748..832102,832267..832377)] [gbkey=CDS]'	T
'21.3.2.2.3.6'	'Cell wall organisation.pectin.rhamnogalacturonan I.modification and degradation.beta-galactosidase activities.beta-galactosidase *(MUM2)'	'lcl|nw_019014628.1_cds_xp_021896413.1_11971'	'mercator4v5.0: beta-galactosidase *(MUM2) & original description: [gene=LOC110813537] [db_xref=GeneID:110813537] [protein=beta-galactosidase 16-like isoform X1] [protein_id=XP_021896413.1] [location=join(834195..834344,835372..835467,835548..835660,835995..836061,836303..836395,836471..836614,836931..837025,837958..838063,838288..838372,838471..838589,838705..838869,839164..839345,840622..840713,841988..842097,842378..842470,846015..846122,846415..846560,846764..847115,848366..848476)] [gbkey=CDS]'	T
'21.3.2.2.3.6'	'Cell wall organisation.pectin.rhamnogalacturonan I.modification and degradation.beta-galactosidase activities.beta-galactosidase *(MUM2)'	'lcl|nw_019014628.1_cds_xp_021896414.1_11972'	'mercator4v5.0: beta-galactosidase *(MUM2) & original description: [gene=LOC110813537] [db_xref=GeneID:110813537] [protein=beta-galactosidase 16-like isoform X2] [protein_id=XP_021896414.1] [location=join(834195..834344,835372..835467,835548..835660,835995..836061,836303..836395,836471..836614,836931..837025,837958..838063,838288..838372,838471..838589,838705..838869,840668..840713,841988..842097,842378..842470,846015..846122,846415..846560,846764..847115,848366..848476)] [gbkey=CDS]'	T
'21.3.2.2.3.6'	'Cell wall organisation.pectin.rhamnogalacturonan I.modification and degradation.beta-galactosidase activities.beta-galactosidase *(MUM2)'	'lcl|nw_019014628.1_cds_xp_021896415.1_11973'	'mercator4v5.0: beta-galactosidase *(MUM2) & original description: [gene=LOC110813537] [db_xref=GeneID:110813537] [protein=beta-galactosidase 16-like isoform X3] [protein_id=XP_021896415.1] [location=join(834195..834344,835372..835467,835548..835660,835995..836061,836303..836395,836471..836614,836931..837025,837958..838063,838288..838372,841988..842097,842378..842470,846015..846122,846415..846560,846764..847115,848366..848476)] [gbkey=CDS]'	T
'21.3.2.2.3.6'	'Cell wall organisation.pectin.rhamnogalacturonan I.modification and degradation.beta-galactosidase activities.beta-galactosidase *(MUM2)'	'lcl|nw_019014655.1_cds_xp_021900429.1_15452'	'mercator4v5.0: beta-galactosidase *(MUM2) & original description: [gene=LOC110816515] [db_xref=GeneID:110816515] [protein=beta-galactosidase 6 isoform X1] [protein_id=XP_021900429.1] [location=join(195334..195492,196521..196616,196725..196837,196940..197006,197086..197178,197275..197418,197498..197592,197692..197797,197887..197971,198479..198597,198701..198865,198969..199153,199225..199316,199427..199536,199609..199719,199804..199914,200028..200173,200282..200426)] [gbkey=CDS]'	T
'21.3.2.2.3.6'	'Cell wall organisation.pectin.rhamnogalacturonan I.modification and degradation.beta-galactosidase activities.beta-galactosidase *(MUM2)'	'lcl|nw_019014655.1_cds_xp_021900430.1_15453'	'mercator4v5.0: beta-galactosidase *(MUM2) & original description: [gene=LOC110816515] [db_xref=GeneID:110816515] [protein=beta-galactosidase 6 isoform X2] [protein_id=XP_021900430.1] [location=join(195334..195492,196521..196616,196725..196837,196940..197006,197086..197178,197275..197418,197498..197592,197692..197797,197887..197971,199225..199316,199609..199719,199804..199914,200028..200173,200282..200426)] [gbkey=CDS]'	T
'21.3.2.2.3.6'	'Cell wall organisation.pectin.rhamnogalacturonan I.modification and degradation.beta-galactosidase activities.beta-galactosidase *(MUM2)'	'lcl|nw_019014655.1_cds_xp_021900379.1_15567'	'mercator4v5.0: beta-galactosidase *(MUM2) & original description: [gene=LOC110816479] [db_xref=GeneID:110816479] [protein=beta-galactosidase 13-like] [protein_id=XP_021900379.1] [location=join(1157073..1157261,1157375..1157470,1157578..1157690,1158026..1158092,1158180..1158272,1158376..1158519,1158642..1158736,1158822..1158927,1159046..1159130,1159212..1159330,1159414..1159581,1159661..1159836,1159932..1160041,1160141..1160250,1160330..1160437,1160519..1160623,1160744..1160889,1160974..1161322,1161558..1161680)] [gbkey=CDS]'	T
'21.3.2.2.4'	'Cell wall organisation.pectin.rhamnogalacturonan I.modification and degradation.alpha-L-arabinofuranosidase activities'	''	''
'21.3.2.2.4.1'	'Cell wall organisation.pectin.rhamnogalacturonan I.modification and degradation.alpha-L-arabinofuranosidase activities.bifunctional alpha-L-arabinofuranosidase and beta-D-xylosidase *(ASD)'	'lcl|nw_019014658.1_cds_xp_021900939.1_16146'	'mercator4v5.0: bifunctional alpha-L-arabinofuranosidase and beta-D-xylosidase *(ASD) & original description: [gene=LOC110816899] [db_xref=GeneID:110816899] [protein=LOW QUALITY PROTEIN: alpha-L-arabinofuranosidase 1-like] [exception=unclassified translation discrepancy] [protein_id=XP_021900939.1] [location=complement(join(1482357..1482455,1482566..1482700,1483011..1483209,1483319..1483375,1483515..1483531,1483533..1483617,1483748..1483766,1484668..1484812,1484925..1484977,1485094..1485139,1485215..1485360,1485478..1485547,1485682..1485835,1485920..1486041,1486118..1486317,1486453..1486507,1486650..1486817))] [gbkey=CDS]'	T
'21.3.2.2.4.1'	'Cell wall organisation.pectin.rhamnogalacturonan I.modification and degradation.alpha-L-arabinofuranosidase activities.bifunctional alpha-L-arabinofuranosidase and beta-D-xylosidase *(ASD)'	'lcl|nw_019014658.1_cds_xp_021900940.1_16149'	'mercator4v5.0: bifunctional alpha-L-arabinofuranosidase and beta-D-xylosidase *(ASD) & original description: [gene=LOC110816900] [db_xref=GeneID:110816900] [protein=alpha-L-arabinofuranosidase 1-like] [protein_id=XP_021900940.1] [location=join(1507169..1507226,1508542..1508696,1508851..1508905,1509077..1509279,1509356..1509477,1509573..1509720,1510185..1510200,1510618..1510736,1510842..1510913,1511000..1511103,1511750..1511806,1511910..1512108,1512433..1512567,1512914..1513015)] [gbkey=CDS]'	T
'21.3.2.2.4.1'	'Cell wall organisation.pectin.rhamnogalacturonan I.modification and degradation.alpha-L-arabinofuranosidase activities.bifunctional alpha-L-arabinofuranosidase and beta-D-xylosidase *(ASD)'	'lcl|nw_019014659.1_cds_xp_021901188.1_16401'	'mercator4v5.0: bifunctional alpha-L-arabinofuranosidase and beta-D-xylosidase *(ASD) & original description: [gene=LOC110817099] [db_xref=GeneID:110817099] [protein=alpha-L-arabinofuranosidase 1-like isoform X1] [protein_id=XP_021901188.1] [location=complement(join(1923137..1923298,1924248..1924394,1924609..1924804,1924898..1924954,1925173..1925276,1925368..1925439,1925568..1925686,1926570..1926714,1927312..1927364,1927456..1927501,1927581..1927726,1928464..1928533,1930033..1930186,1930302..1930423,1930630..1930841,1930981..1931035,1931440..1931654,1932060..1932078))] [gbkey=CDS]'	T
'21.3.2.2.4.1'	'Cell wall organisation.pectin.rhamnogalacturonan I.modification and degradation.alpha-L-arabinofuranosidase activities.bifunctional alpha-L-arabinofuranosidase and beta-D-xylosidase *(ASD)'	'lcl|nw_019014659.1_cds_xp_021901190.1_16402'	'mercator4v5.0: bifunctional alpha-L-arabinofuranosidase and beta-D-xylosidase *(ASD) & original description: [gene=LOC110817099] [db_xref=GeneID:110817099] [protein=alpha-L-arabinofuranosidase 1-like isoform X2] [protein_id=XP_021901190.1] [location=complement(join(1923137..1923298,1924248..1924394,1924609..1924804,1924898..1924954,1925173..1925276,1925368..1925439,1925568..1925686,1926570..1926714,1927312..1927364,1927456..1927501,1927581..1927726,1928464..1928533,1930033..1930186,1930302..1930423,1930630..1930841,1930981..1931035,1931324..1931395))] [gbkey=CDS]'	T
'21.3.2.2.4.2'	'Cell wall organisation.pectin.rhamnogalacturonan I.modification and degradation.alpha-L-arabinofuranosidase activities.bifunctional alpha-L-arabinofuranosidase and beta-D-xylosidase *(BXL)'	'lcl|nw_019013692.1_cds_xp_021896559.1_1076'	'mercator4v5.0: bifunctional alpha-L-arabinofuranosidase and beta-D-xylosidase *(BXL) & original description: [gene=LOC110813645] [db_xref=GeneID:110813645] [protein=beta-D-xylosidase 1] [protein_id=XP_021896559.1] [location=complement(join(7490..8514,8597..8947,9014..9111,9206..9375,9477..9758,10733..11140))] [gbkey=CDS]'	T
'21.3.2.2.4.2'	'Cell wall organisation.pectin.rhamnogalacturonan I.modification and degradation.alpha-L-arabinofuranosidase activities.bifunctional alpha-L-arabinofuranosidase and beta-D-xylosidase *(BXL)'	'lcl|nw_019014218.1_cds_xp_021907504.1_2039'	'mercator4v5.0: bifunctional alpha-L-arabinofuranosidase and beta-D-xylosidase *(BXL) & original description: [gene=LOC110821848] [db_xref=GeneID:110821848] [protein=probable beta-D-xylosidase 5] [protein_id=XP_021907504.1] [location=join(30013..30393,30547..31022,31117..31217,31313..31654,31774..32187,32280..32899)] [gbkey=CDS]'	T
'21.3.2.2.4.2'	'Cell wall organisation.pectin.rhamnogalacturonan I.modification and degradation.alpha-L-arabinofuranosidase activities.bifunctional alpha-L-arabinofuranosidase and beta-D-xylosidase *(BXL)'	'lcl|nw_019014526.1_cds_xp_021888495.1_4690'	'mercator4v5.0: bifunctional alpha-L-arabinofuranosidase and beta-D-xylosidase *(BXL) & original description: [gene=LOC110807631] [db_xref=GeneID:110807631] [protein=probable beta-D-xylosidase 5] [protein_id=XP_021888495.1] [location=join(240807..241258,241414..241514,241603..241944,242053..242466,242582..243201)] [gbkey=CDS]'	T
'21.3.2.2.4.2'	'Cell wall organisation.pectin.rhamnogalacturonan I.modification and degradation.alpha-L-arabinofuranosidase activities.bifunctional alpha-L-arabinofuranosidase and beta-D-xylosidase *(BXL)'	'lcl|nw_019014526.1_cds_xp_021888465.1_4691'	'mercator4v5.0: bifunctional alpha-L-arabinofuranosidase and beta-D-xylosidase *(BXL) & original description: [gene=LOC110807604] [db_xref=GeneID:110807604] [protein=probable beta-D-xylosidase 5] [protein_id=XP_021888465.1] [location=join(247219..247670,247764..247864,247943..248284,248413..248826,249045..249664)] [gbkey=CDS]'	T
'21.3.2.2.4.2'	'Cell wall organisation.pectin.rhamnogalacturonan I.modification and degradation.alpha-L-arabinofuranosidase activities.bifunctional alpha-L-arabinofuranosidase and beta-D-xylosidase *(BXL)'	'lcl|nw_019014586.1_cds_xp_021892305.1_8207'	'mercator4v5.0: bifunctional alpha-L-arabinofuranosidase and beta-D-xylosidase *(BXL) & original description: [gene=LOC110810425] [db_xref=GeneID:110810425] [protein=probable beta-D-xylosidase 5] [partial=5'] [protein_id=XP_021892305.1] [location=complement(join(643132..643756,643843..644620,644709..644806,644920..645089,645794..>646504))] [gbkey=CDS]'	T
'21.3.2.2.4.2'	'Cell wall organisation.pectin.rhamnogalacturonan I.modification and degradation.alpha-L-arabinofuranosidase activities.bifunctional alpha-L-arabinofuranosidase and beta-D-xylosidase *(BXL)'	'lcl|nw_019014626.1_cds_xp_021896006.1_11567'	'mercator4v5.0: bifunctional alpha-L-arabinofuranosidase and beta-D-xylosidase *(BXL) & original description: [gene=LOC110813258] [db_xref=GeneID:110813258] [protein=LOW QUALITY PROTEIN: probable beta-D-xylosidase 7] [exception=unclassified translation discrepancy] [protein_id=XP_021896006.1] [location=join(754771..755154,755284..755583,756027..756196,756290..756387,756570..756686,756689..756955,757200..757427,757561..758144)] [gbkey=CDS]'	T
'21.3.2.2.4.2'	'Cell wall organisation.pectin.rhamnogalacturonan I.modification and degradation.alpha-L-arabinofuranosidase activities.bifunctional alpha-L-arabinofuranosidase and beta-D-xylosidase *(BXL)'	'lcl|nw_019014674.1_cds_xp_021904538.1_19048'	'mercator4v5.0: bifunctional alpha-L-arabinofuranosidase and beta-D-xylosidase *(BXL) & original description: [gene=LOC110819600] [db_xref=GeneID:110819600] [protein=probable beta-D-xylosidase 2 isoform X2] [protein_id=XP_021904538.1] [location=complement(join(157773..158374,158460..158873,158944..159294,159414..159511,159601..159770,159864..160142,160631..161038))] [gbkey=CDS]'	T
'21.3.2.2.4.2'	'Cell wall organisation.pectin.rhamnogalacturonan I.modification and degradation.alpha-L-arabinofuranosidase activities.bifunctional alpha-L-arabinofuranosidase and beta-D-xylosidase *(BXL)'	'lcl|nw_019014674.1_cds_xp_021904537.1_19049'	'mercator4v5.0: bifunctional alpha-L-arabinofuranosidase and beta-D-xylosidase *(BXL) & original description: [gene=LOC110819600] [db_xref=GeneID:110819600] [protein=probable beta-D-xylosidase 2 isoform X1] [protein_id=XP_021904537.1] [location=complement(join(157773..158374,158460..158873,158944..159294,159414..159511,159601..160142,160631..161038))] [gbkey=CDS]'	T
'21.3.2.2.4.2'	'Cell wall organisation.pectin.rhamnogalacturonan I.modification and degradation.alpha-L-arabinofuranosidase activities.bifunctional alpha-L-arabinofuranosidase and beta-D-xylosidase *(BXL)'	'lcl|nw_019014674.1_cds_xp_021904539.1_19050'	'mercator4v5.0: bifunctional alpha-L-arabinofuranosidase and beta-D-xylosidase *(BXL) & original description: [gene=LOC110819600] [db_xref=GeneID:110819600] [protein=probable beta-D-xylosidase 2 isoform X3] [protein_id=XP_021904539.1] [location=complement(join(157773..158374,158460..158873,158944..159294,159414..159511,159601..160059,160631..160659))] [gbkey=CDS]'	T
'21.3.2.2.4.2'	'Cell wall organisation.pectin.rhamnogalacturonan I.modification and degradation.alpha-L-arabinofuranosidase activities.bifunctional alpha-L-arabinofuranosidase and beta-D-xylosidase *(BXL)'	'lcl|nw_019014692.1_cds_xp_021910647.1_24750'	'mercator4v5.0: bifunctional alpha-L-arabinofuranosidase and beta-D-xylosidase *(BXL) & original description: [gene=LOC110824358] [db_xref=GeneID:110824358] [protein=beta-D-xylosidase 4-like] [protein_id=XP_021910647.1] [location=complement(join(352030..352601,352678..353088,353325..353675,353857..353954,354034..354203,354317..354604,354921..355367))] [gbkey=CDS]'	T
'21.3.2.2.4.2'	'Cell wall organisation.pectin.rhamnogalacturonan I.modification and degradation.alpha-L-arabinofuranosidase activities.bifunctional alpha-L-arabinofuranosidase and beta-D-xylosidase *(BXL)'	'lcl|nw_019027944.1_cds_xp_021911455.1_25506'	'mercator4v5.0: bifunctional alpha-L-arabinofuranosidase and beta-D-xylosidase *(BXL) & original description: [gene=LOC110825311] [db_xref=GeneID:110825311] [protein=probable beta-D-xylosidase 6] [protein_id=XP_021911455.1] [location=complement(join(2723..3321,3598..4014,4388..4738,4832..4929,5024..5175))] [gbkey=CDS]'	T
'21.3.2.2.5'	'Cell wall organisation.pectin.rhamnogalacturonan I.modification and degradation.beta-L-arabinopyranosidase *(APSE)'	'lcl|nw_019014659.1_cds_xp_021901280.1_16247'	'mercator4v5.0: beta-L-arabinopyranosidase *(APSE) & original description: [gene=LOC110817161] [db_xref=GeneID:110817161] [protein=probable alpha-galactosidase D isoform X2] [protein_id=XP_021901280.1] [location=complement(join(352627..352865,352967..353002,353123..353198,353278..353419,353523..353767,353855..353989,354071..354129,354399..354496,354670..354833,354914..354975,355148..355322,355581..355838,355948..356104,356771..356820))] [gbkey=CDS]'	T
'21.3.2.2.5'	'Cell wall organisation.pectin.rhamnogalacturonan I.modification and degradation.beta-L-arabinopyranosidase *(APSE)'	'lcl|nw_019014659.1_cds_xp_021901279.1_16248'	'mercator4v5.0: beta-L-arabinopyranosidase *(APSE) & original description: [gene=LOC110817161] [db_xref=GeneID:110817161] [protein=probable alpha-galactosidase D isoform X1] [protein_id=XP_021901279.1] [location=complement(join(352627..352865,352967..353017,353123..353198,353278..353419,353523..353767,353855..353989,354071..354129,354399..354496,354670..354833,354914..354975,355148..355322,355581..355838,355948..356104,356771..356820))] [gbkey=CDS]'	T
'21.3.2.2.6'	'Cell wall organisation.pectin.rhamnogalacturonan I.modification and degradation.glycosyltransferase *(MUCI70)'	''	''
'21.3.3'	'Cell wall organisation.pectin.rhamnogalacturonan II'	''	''
'21.3.3.1'	'Cell wall organisation.pectin.rhamnogalacturonan II.biosynthesis'	''	''
'21.3.3.1.1'	'Cell wall organisation.pectin.rhamnogalacturonan II.biosynthesis.1,3-alpha-D-xylosyltransferase'	'lcl|nw_019014508.1_cds_xp_021887802.1_4072'	'mercator4v5.0: 1,3-alpha-D-xylosyltransferase & original description: [gene=LOC110807085] [db_xref=GeneID:110807085] [protein=UDP-D-xylose:L-fucose alpha-1,3-D-xylosyltransferase MGP4] [protein_id=XP_021887802.1] [location=complement(join(109017..109226,112712..112927,113828..113989,114535..115014))] [gbkey=CDS]'	T
'21.3.3.1.2'	'Cell wall organisation.pectin.rhamnogalacturonan II.biosynthesis.2-keto-3-deoxymanno-octulosonic acid (KDO) biosynthesis'	''	''
'21.3.3.1.2.1'	'Cell wall organisation.pectin.rhamnogalacturonan II.biosynthesis.2-keto-3-deoxymanno-octulosonic acid (KDO) biosynthesis.D-arabinose-5-phosphate isomerase'	'lcl|nw_019014234.1_cds_xp_021908081.1_2084'	'mercator4v5.0: D-arabinose-5-phosphate isomerase & original description: [gene=LOC110822303] [db_xref=GeneID:110822303] [protein=LOW QUALITY PROTEIN: probable arabinose 5-phosphate isomerase] [exception=unclassified translation discrepancy] [protein_id=XP_021908081.1] [location=join(33750..34421,34733..34956,35051..35165,35167..35208)] [gbkey=CDS]'	T
'21.3.3.1.2.2'	'Cell wall organisation.pectin.rhamnogalacturonan II.biosynthesis.2-keto-3-deoxymanno-octulosonic acid (KDO) biosynthesis.KDO-8-phosphate synthase'	'lcl|nw_019014660.1_cds_xp_021901396.1_16453'	'mercator4v5.0: keto-3-deoxymanno-octulosonic acid 8-phosphate synthase & original description: [gene=LOC110817252] [db_xref=GeneID:110817252] [protein=2-dehydro-3-deoxyphosphooctonate aldolase isoform X1] [protein_id=XP_021901396.1] [location=complement(join(894929..894952,895952..895999,896159..896206,896402..896500,905873..905917,907604..907662,907865..907949,908076..908150,908290..908349,912977..913042,914607..914703,915139..915236,915335..915370))] [gbkey=CDS]'	T
'21.3.3.1.2.2'	'Cell wall organisation.pectin.rhamnogalacturonan II.biosynthesis.2-keto-3-deoxymanno-octulosonic acid (KDO) biosynthesis.KDO-8-phosphate synthase'	'lcl|nw_019014660.1_cds_xp_021901399.1_16454'	'mercator4v5.0: keto-3-deoxymanno-octulosonic acid 8-phosphate synthase & original description: [gene=LOC110817252] [db_xref=GeneID:110817252] [protein=2-dehydro-3-deoxyphosphooctonate aldolase isoform X2] [protein_id=XP_021901399.1] [location=complement(join(895928..895999,896159..896206,896402..896500,905873..905917,907604..907662,907865..907949,908076..908150,908290..908349,912977..913042,914607..914703,915139..915236,915335..915370))] [gbkey=CDS]'	T
'21.3.3.1.2.3'	'Cell wall organisation.pectin.rhamnogalacturonan II.biosynthesis.2-keto-3-deoxymanno-octulosonic acid (KDO) biosynthesis.CMP-KDO synthetase'	'lcl|nw_019014612.1_cds_xp_021894710.1_10347'	'mercator4v5.0: CMP-keto-3-deoxymanno-octulosonic acid synthetase & original description: [gene=LOC110812283] [db_xref=GeneID:110812283] [protein=3-deoxy-manno-octulosonate cytidylyltransferase, mitochondrial] [protein_id=XP_021894710.1] [location=complement(join(421719..421811,422603..422713,422825..422876,422964..423103,423376..423500,423599..423623))] [gbkey=CDS]'	T
'21.3.3.1.3'	'Cell wall organisation.pectin.rhamnogalacturonan II.biosynthesis.glycosyl transferase *(SIA)'	'lcl|nw_019014622.1_cds_xp_021895670.1_11262'	'mercator4v5.0: glycosyl transferase *(SIA) & original description: [gene=LOC110812997] [db_xref=GeneID:110812997] [protein=LOW QUALITY PROTEIN: sialyltransferase-like protein 1] [exception=unclassified translation discrepancy] [protein_id=XP_021895670.1] [location=join(494546..494598,494882..494920,494922..494949,495432..495518,495602..495679,495752..495843,495970..496171,496548..496638,497113..497171,497893..498041,498480..498561,498683..499072)] [gbkey=CDS]'	T
'21.3.3.1.3'	'Cell wall organisation.pectin.rhamnogalacturonan II.biosynthesis.glycosyl transferase *(SIA)'	'lcl|nw_019014688.1_cds_xp_021908919.1_23238'	'mercator4v5.0: glycosyl transferase *(SIA) & original description: [gene=LOC110822983] [db_xref=GeneID:110822983] [protein=sialyltransferase-like protein 2] [protein_id=XP_021908919.1] [location=join(2285871..2285958,2286069..2286142,2287114..2287203,2287321..2287398,2287506..2287606,2291479..2291671,2291751..2291841,2291910..2291974,2292775..2292929,2293018..2293099,2293509..2293618,2294230..2294422)] [gbkey=CDS]'	T
'21.3.4'	'Cell wall organisation.pectin.xylogalacturonan'	''	''
'21.3.4.1'	'Cell wall organisation.pectin.xylogalacturonan.biosynthesis'	''	''
'21.3.4.1.1'	'Cell wall organisation.pectin.xylogalacturonan.biosynthesis.xylogalacturonan xylosyltransferase'	'lcl|nw_019014475.1_cds_xp_021887008.1_3346'	'mercator4v5.0: xylogalacturonan xylosyltransferase & original description: [gene=LOC110806441] [db_xref=GeneID:110806441] [protein=probable glycosyltransferase At5g25310] [protein_id=XP_021887008.1] [location=complement(join(204785..205459,206197..206554,207827..207993,208516..208785))] [gbkey=CDS]'	T
'21.3.4.1.1'	'Cell wall organisation.pectin.xylogalacturonan.biosynthesis.xylogalacturonan xylosyltransferase'	'lcl|nw_019014556.1_cds_xp_021890001.1_6097'	'mercator4v5.0: xylogalacturonan xylosyltransferase & original description: [gene=LOC110808725] [db_xref=GeneID:110808725] [protein=probable glycosyltransferase At3g07620] [protein_id=XP_021890001.1] [location=join(718599..719200,719309..719657,720138..720806)] [gbkey=CDS]'	T
'21.3.4.1.1'	'Cell wall organisation.pectin.xylogalacturonan.biosynthesis.xylogalacturonan xylosyltransferase'	'lcl|nw_019014646.1_cds_xp_021899305.1_14448'	'mercator4v5.0: xylogalacturonan xylosyltransferase & original description: [gene=LOC110815698] [db_xref=GeneID:110815698] [protein=probable glycosyltransferase At5g20260 isoform X3] [protein_id=XP_021899305.1] [location=complement(join(409436..410098,410235..410589,411456..411601,412188..412412))] [gbkey=CDS]'	T
'21.3.4.1.1'	'Cell wall organisation.pectin.xylogalacturonan.biosynthesis.xylogalacturonan xylosyltransferase'	'lcl|nw_019014646.1_cds_xp_021899304.1_14449'	'mercator4v5.0: xylogalacturonan xylosyltransferase & original description: [gene=LOC110815698] [db_xref=GeneID:110815698] [protein=probable glycosyltransferase At5g20260 isoform X2] [protein_id=XP_021899304.1] [location=complement(join(409436..410098,410235..410589,411456..411604,412188..412412))] [gbkey=CDS]'	T
'21.3.4.1.1'	'Cell wall organisation.pectin.xylogalacturonan.biosynthesis.xylogalacturonan xylosyltransferase'	'lcl|nw_019014646.1_cds_xp_021899303.1_14450'	'mercator4v5.0: xylogalacturonan xylosyltransferase & original description: [gene=LOC110815698] [db_xref=GeneID:110815698] [protein=probable glycosyltransferase At5g20260 isoform X1] [protein_id=XP_021899303.1] [location=complement(join(409436..410098,410235..410589,411456..411607,412188..412412))] [gbkey=CDS]'	T
'21.3.4.1.1'	'Cell wall organisation.pectin.xylogalacturonan.biosynthesis.xylogalacturonan xylosyltransferase'	'lcl|nw_019014646.1_cds_xp_021899410.1_14451'	'mercator4v5.0: xylogalacturonan xylosyltransferase & original description: [gene=LOC110815780] [db_xref=GeneID:110815780] [protein=probable glycosyltransferase At3g42180 isoform X2] [protein_id=XP_021899410.1] [location=complement(join(413808..414473,414561..414924,415453..415643,415730..416047))] [gbkey=CDS]'	T
'21.3.4.1.1'	'Cell wall organisation.pectin.xylogalacturonan.biosynthesis.xylogalacturonan xylosyltransferase'	'lcl|nw_019014646.1_cds_xp_021899409.1_14452'	'mercator4v5.0: xylogalacturonan xylosyltransferase & original description: [gene=LOC110815780] [db_xref=GeneID:110815780] [protein=probable glycosyltransferase At3g42180 isoform X1] [protein_id=XP_021899409.1] [location=complement(join(413808..414473,414561..414924,415453..415646,415730..416047))] [gbkey=CDS]'	T
'21.3.4.1.1'	'Cell wall organisation.pectin.xylogalacturonan.biosynthesis.xylogalacturonan xylosyltransferase'	'lcl|nw_019014646.1_cds_xp_021899411.1_14453'	'mercator4v5.0: xylogalacturonan xylosyltransferase & original description: [gene=LOC110815780] [db_xref=GeneID:110815780] [protein=xylogalacturonan beta-1,3-xylosyltransferase-like isoform X3] [protein_id=XP_021899411.1] [location=complement(join(413808..414473,414561..414935))] [gbkey=CDS]'	T
'21.3.4.1.1'	'Cell wall organisation.pectin.xylogalacturonan.biosynthesis.xylogalacturonan xylosyltransferase'	'lcl|nw_019014687.1_cds_xp_021908754.1_22876'	'mercator4v5.0: xylogalacturonan xylosyltransferase & original description: [gene=LOC110822840] [db_xref=GeneID:110822840] [protein=probable glycosyltransferase At5g03795] [protein_id=XP_021908754.1] [location=complement(join(840557..841222,841513..841861,842903..843165,843812..844207))] [gbkey=CDS]'	T
'21.3.5'	'Cell wall organisation.pectin.modification and degradation'	''	''
'21.3.5.1'	'Cell wall organisation.pectin.modification and degradation.polygalacturonase activities'	''	''
'21.3.5.1.1'	'Cell wall organisation.pectin.modification and degradation.polygalacturonase activities.polygalacturonase *(QRT2)'	'lcl|nw_019014567.1_cds_xp_021890788.1_6774'	'mercator4v5.0: polygalacturonase *(QRT2) & original description: [gene=LOC110809302] [db_xref=GeneID:110809302] [protein=polygalacturonase QRT2-like] [protein_id=XP_021890788.1] [location=join(242017..242226,242320..242451,242569..242733,242904..242924,243063..243270,243413..243494,243617..243725,244581..244697,245173..245397)] [gbkey=CDS]'	T
'21.3.5.1.1'	'Cell wall organisation.pectin.modification and degradation.polygalacturonase activities.polygalacturonase *(QRT2)'	'lcl|nw_019014567.1_cds_xp_021890789.1_6775'	'mercator4v5.0: polygalacturonase *(QRT2) & original description: [gene=LOC110809304] [db_xref=GeneID:110809304] [protein=polygalacturonase-like] [protein_id=XP_021890789.1] [location=join(248643..248834,249360..249527,249629..249649,249781..249988,250087..250168,250439..250547,251260..251376,251473..251697)] [gbkey=CDS]'	T
'21.3.5.1.1'	'Cell wall organisation.pectin.modification and degradation.polygalacturonase activities.polygalacturonase *(QRT2)'	'lcl|nw_019014600.1_cds_xp_021893386.1_9123'	'mercator4v5.0: polygalacturonase *(QRT2) & original description: [gene=LOC110811267] [db_xref=GeneID:110811267] [protein=polygalacturonase-like isoform X1] [protein_id=XP_021893386.1] [location=join(324232..324633,324950..325081,325212..325379,325506..325526,325681..325888,326039..326120,326244..326355,326427..326543,326653..326904)] [gbkey=CDS]'	T
'21.3.5.1.1'	'Cell wall organisation.pectin.modification and degradation.polygalacturonase activities.polygalacturonase *(QRT2)'	'lcl|nw_019014600.1_cds_xp_021893388.1_9124'	'mercator4v5.0: polygalacturonase *(QRT2) & original description: [gene=LOC110811267] [db_xref=GeneID:110811267] [protein=polygalacturonase-like isoform X3] [protein_id=XP_021893388.1] [location=join(324232..324633,324950..325081,325212..325379,325506..325526,325681..325888,326039..326120,326244..326355,326427..326543,326668..326904)] [gbkey=CDS]'	T
'21.3.5.1.1'	'Cell wall organisation.pectin.modification and degradation.polygalacturonase activities.polygalacturonase *(QRT2)'	'lcl|nw_019014600.1_cds_xp_021893387.1_9125'	'mercator4v5.0: polygalacturonase *(QRT2) & original description: [gene=LOC110811267] [db_xref=GeneID:110811267] [protein=polygalacturonase-like isoform X2] [protein_id=XP_021893387.1] [location=join(324232..324633,324950..325081,325212..325379,325506..325526,325681..325888,326039..326120,326247..326355,326427..326543,326653..326904)] [gbkey=CDS]'	T
'21.3.5.1.2'	'Cell wall organisation.pectin.modification and degradation.polygalacturonase activities.polygalacturonase *(QRT3)'	'lcl|nw_019014516.1_cds_xp_021888151.1_4395'	'mercator4v5.0: polygalacturonase *(QRT3) & original description: [gene=LOC110807340] [db_xref=GeneID:110807340] [protein=polygalacturonase QRT3-like] [protein_id=XP_021888151.1] [location=join(362813..363031,363119..364120)] [gbkey=CDS]'	T
'21.3.5.1.2'	'Cell wall organisation.pectin.modification and degradation.polygalacturonase activities.polygalacturonase *(QRT3)'	'lcl|nw_019014662.1_cds_xp_021901640.1_16654'	'mercator4v5.0: polygalacturonase *(QRT3) & original description: [gene=LOC110817416] [db_xref=GeneID:110817416] [protein=polygalacturonase QRT3-like isoform X1] [protein_id=XP_021901640.1] [location=join(1662070..1662318,1662425..1662661,1662801..1663790)] [gbkey=CDS]'	T
'21.3.5.1.2'	'Cell wall organisation.pectin.modification and degradation.polygalacturonase activities.polygalacturonase *(QRT3)'	'lcl|nw_019014662.1_cds_xp_021901642.1_16655'	'mercator4v5.0: polygalacturonase *(QRT3) & original description: [gene=LOC110817416] [db_xref=GeneID:110817416] [protein=polygalacturonase QRT3-like isoform X2] [protein_id=XP_021901642.1] [location=join(1662109..1662318,1662425..1662661,1662801..1663790)] [gbkey=CDS]'	T
'21.3.5.1.2'	'Cell wall organisation.pectin.modification and degradation.polygalacturonase activities.polygalacturonase *(QRT3)'	'lcl|nw_019014662.1_cds_xp_021901645.1_16656'	'mercator4v5.0: polygalacturonase *(QRT3) & original description: [gene=LOC110817419] [db_xref=GeneID:110817419] [protein=polygalacturonase QRT3-like] [protein_id=XP_021901645.1] [location=join(1667058..1667192,1667288..1667527,1667718..1668713)] [gbkey=CDS]'	T
'21.3.5.1.2'	'Cell wall organisation.pectin.modification and degradation.polygalacturonase activities.polygalacturonase *(QRT3)'	'lcl|nw_019014662.1_cds_xp_021901618.1_16657'	'mercator4v5.0: polygalacturonase *(QRT3) & original description: [gene=LOC110817406] [db_xref=GeneID:110817406] [protein=polygalacturonase QRT3] [protein_id=XP_021901618.1] [location=join(1669215..1669367,1669479..1669706,1670398..1671495)] [gbkey=CDS]'	T
'21.3.5.1.3'	'Cell wall organisation.pectin.modification and degradation.polygalacturonase activities.polygalacturonase *(PGX1-like)'	'lcl|nw_019014584.1_cds_xp_021891989.1_7893'	'mercator4v5.0: polygalacturonase *(PGX1-like) & original description: [gene=LOC110810210] [db_xref=GeneID:110810210] [protein=polygalacturonase At1g48100] [protein_id=XP_021891989.1] [location=complement(join(300927..301310,301466..301656,302337..302544,302648..302681,302856..303001,303095..303226,303816..304076))] [gbkey=CDS]'	T
'21.3.5.1.3'	'Cell wall organisation.pectin.modification and degradation.polygalacturonase activities.polygalacturonase *(PGX1-like)'	'lcl|nw_019014623.1_cds_xp_021895802.1_11396'	'mercator4v5.0: polygalacturonase *(PGX1-like) & original description: [gene=LOC110813097] [db_xref=GeneID:110813097] [protein=polygalacturonase At1g48100] [protein_id=XP_021895802.1] [location=complement(join(759309..759701,760285..760475,761136..761343,761435..761479,761569..761796,762155..762286,763084..763470))] [gbkey=CDS]'	T
'21.3.5.1.3'	'Cell wall organisation.pectin.modification and degradation.polygalacturonase activities.polygalacturonase *(PGX1-like)'	'lcl|nw_019014623.1_cds_xp_021895816.1_11426'	'mercator4v5.0: polygalacturonase *(PGX1-like) & original description: [gene=LOC110813113] [db_xref=GeneID:110813113] [protein=polygalacturonase At1g48100] [protein_id=XP_021895816.1] [location=join(980997..981263,981369..981497,981626..981793,981892..981927,982014..982221,982558..982639,982802..982910,982997..983407)] [gbkey=CDS]'	T
'21.3.5.1.4'	'Cell wall organisation.pectin.modification and degradation.polygalacturonase activities.polygalacturonase *(PGX3-like)'	'lcl|nw_019013991.1_cds_xp_021901950.1_1533'	'mercator4v5.0: polygalacturonase *(PGX3-like) & original description: [gene=LOC110817630] [db_xref=GeneID:110817630] [protein=polygalacturonase At1g48100-like] [protein_id=XP_021901950.1] [location=complement(join(11918..12422,12508..12589,12672..12879,12981..13025,13172..13339,13442..14110))] [gbkey=CDS]'	T
'21.3.5.1.4'	'Cell wall organisation.pectin.modification and degradation.polygalacturonase activities.polygalacturonase *(PGX3-like)'	'lcl|nw_019014276.1_cds_xp_021909507.1_2195'	'mercator4v5.0: polygalacturonase *(PGX3-like) & original description: [gene=LOC110823436] [db_xref=GeneID:110823436] [protein=polygalacturonase At1g48100-like] [protein_id=XP_021909507.1] [location=complement(join(20211..20691,20829..20910,21014..21206,21273..21317,21433..21603,21749..22003))] [gbkey=CDS]'	T
'21.3.5.1.4'	'Cell wall organisation.pectin.modification and degradation.polygalacturonase activities.polygalacturonase *(PGX3-like)'	'lcl|nw_019014546.1_cds_xp_021889434.1_5644'	'mercator4v5.0: polygalacturonase *(PGX3-like) & original description: [gene=LOC110808292] [db_xref=GeneID:110808292] [protein=polygalacturonase At1g48100] [protein_id=XP_021889434.1] [location=join(282735..283214,283314..283481,283574..283618,283729..283936,284334..284415,284621..285122)] [gbkey=CDS]'	T
'21.3.5.1.4'	'Cell wall organisation.pectin.modification and degradation.polygalacturonase activities.polygalacturonase *(PGX3-like)'	'lcl|nw_019014546.1_cds_xp_021889435.1_5645'	'mercator4v5.0: polygalacturonase *(PGX3-like) & original description: [gene=LOC110808292] [db_xref=GeneID:110808292] [protein=polygalacturonase At1g48100] [protein_id=XP_021889435.1] [location=join(282735..283214,283314..283481,283574..283618,283729..283936,284334..284415,284621..285122)] [gbkey=CDS]'	T
'21.3.5.1.5'	'Cell wall organisation.pectin.modification and degradation.polygalacturonase activities.regulatory protein of polygalacturonase activity'	'lcl|nw_019014568.1_cds_xp_021890822.1_6864'	'mercator4v5.0: regulatory protein of polygalacturonase activity & original description: [gene=LOC110809336] [db_xref=GeneID:110809336] [protein=polygalacturonase 1 beta-like protein 3] [protein_id=XP_021890822.1] [location=complement(join(797544..799373,799500..799559))] [gbkey=CDS]'	T
'21.3.5.1.5'	'Cell wall organisation.pectin.modification and degradation.polygalacturonase activities.regulatory protein of polygalacturonase activity'	'lcl|nw_019014623.1_cds_xp_021895851.1_11353'	'mercator4v5.0: regulatory protein of polygalacturonase activity & original description: [gene=LOC110813135] [db_xref=GeneID:110813135] [protein=polygalacturonase 1 beta-like protein 3] [protein_id=XP_021895851.1] [location=complement(join(477577..479418,479521..479589))] [gbkey=CDS]'	T
'21.3.5.1.5'	'Cell wall organisation.pectin.modification and degradation.polygalacturonase activities.regulatory protein of polygalacturonase activity'	'lcl|nw_019014623.1_cds_xp_021895788.1_11354'	'mercator4v5.0: regulatory protein of polygalacturonase activity & original description: [gene=LOC110813087] [db_xref=GeneID:110813087] [protein=LOW QUALITY PROTEIN: polygalacturonase 1 beta-like protein 3] [exception=unclassified translation discrepancy] [protein_id=XP_021895788.1] [location=complement(join(519311..520242,520245..521106,521227..521295))] [gbkey=CDS]'	T
'21.3.5.1.5'	'Cell wall organisation.pectin.modification and degradation.polygalacturonase activities.regulatory protein of polygalacturonase activity'	'lcl|nw_019014623.1_cds_xp_021895885.1_11355'	'mercator4v5.0: regulatory protein of polygalacturonase activity & original description: [gene=LOC110813163] [db_xref=GeneID:110813163] [protein=polygalacturonase 1 beta-like protein 3] [protein_id=XP_021895885.1] [location=complement(join(530393..532213,532317..532367))] [gbkey=CDS]'	T
'21.3.5.2'	'Cell wall organisation.pectin.modification and degradation.pectate lyase'	'lcl|nw_019013873.1_cds_xp_021899715.1_1341'	'mercator4v5.0: pectate lyase & original description: [gene=LOC110816012] [db_xref=GeneID:110816012] [protein=LOW QUALITY PROTEIN: pectate lyase-like] [transl_except=(pos:853..855,aa:Other)] [exception=unclassified translation discrepancy] [protein_id=XP_021899715.1] [location=join(9403..9515,9591..9754,9757..9925,10057..10678,11410..11631)] [gbkey=CDS]'	T
'21.3.5.2'	'Cell wall organisation.pectin.modification and degradation.pectate lyase'	'lcl|nw_019014540.1_cds_xp_021889083.1_5258'	'mercator4v5.0: pectate lyase & original description: [gene=LOC110808054] [db_xref=GeneID:110808054] [protein=LOW QUALITY PROTEIN: putative pectate lyase 2] [partial=3'] [exception=unclassified translation discrepancy] [protein_id=XP_021889083.1] [location=complement(join(<287423..287453,287455..287519,287627..287765,287880..287983,288076..288731,290618..290972))] [gbkey=CDS]'	T
'21.3.5.2'	'Cell wall organisation.pectin.modification and degradation.pectate lyase'	'lcl|nw_019014600.1_cds_xp_021893367.1_9211'	'mercator4v5.0: pectate lyase & original description: [gene=LOC110811252] [db_xref=GeneID:110811252] [protein=probable pectate lyase 12] [protein_id=XP_021893367.1] [location=join(772774..772907,773241..774147,774391..774762)] [gbkey=CDS]'	T
'21.3.5.2'	'Cell wall organisation.pectin.modification and degradation.pectate lyase'	'lcl|nw_019014633.1_cds_xp_021896987.1_12417'	'mercator4v5.0: pectate lyase & original description: [gene=LOC110813995] [db_xref=GeneID:110813995] [protein=probable pectate lyase 1] [protein_id=XP_021896987.1] [location=complement(join(799127..799348,799436..799574,799876..799979,800084..800726,801882..801965,803614..803723))] [gbkey=CDS]'	T
'21.3.5.2'	'Cell wall organisation.pectin.modification and degradation.pectate lyase'	'lcl|nw_019014639.1_cds_xp_021897722.1_13247'	'mercator4v5.0: pectate lyase & original description: [gene=LOC110814542] [db_xref=GeneID:110814542] [protein=probable pectate lyase 13] [protein_id=XP_021897722.1] [location=complement(join(1249803..1250058,1252845..1253050,1253972..1254875,1255355..1255488))] [gbkey=CDS]'	T
'21.3.5.2'	'Cell wall organisation.pectin.modification and degradation.pectate lyase'	'lcl|nw_019014641.1_cds_xp_021898263.1_13468'	'mercator4v5.0: pectate lyase & original description: [gene=LOC110814973] [db_xref=GeneID:110814973] [protein=putative pectate lyase 2] [protein_id=XP_021898263.1] [location=complement(join(215916..216276,216421..216776,216867..217208))] [gbkey=CDS]'	T
'21.3.5.2'	'Cell wall organisation.pectin.modification and degradation.pectate lyase'	'lcl|nw_019014650.1_cds_xp_021899857.1_15149'	'mercator4v5.0: pectate lyase & original description: [gene=LOC110816124] [db_xref=GeneID:110816124] [protein=probable pectate lyase 4] [protein_id=XP_021899857.1] [location=join(1955649..1956089,1956188..1956543,1956857..1957214)] [gbkey=CDS]'	T
'21.3.5.2'	'Cell wall organisation.pectin.modification and degradation.pectate lyase'	'lcl|nw_019014659.1_cds_xp_021901318.1_16289'	'mercator4v5.0: pectate lyase & original description: [gene=LOC110817192] [db_xref=GeneID:110817192] [protein=probable pectate lyase 5] [protein_id=XP_021901318.1] [location=complement(join(831086..831307,831384..831522,831607..832347,832430..832539))] [gbkey=CDS]'	T
'21.3.5.2'	'Cell wall organisation.pectin.modification and degradation.pectate lyase'	'lcl|nw_019014675.1_cds_xp_021904803.1_19514'	'mercator4v5.0: pectate lyase & original description: [gene=LOC110819800] [db_xref=GeneID:110819800] [protein=pectate lyase-like] [protein_id=XP_021904803.1] [location=complement(join(2523744..2523962,2524046..2524288,2524406..2525066,2525243..2525430))] [gbkey=CDS]'	T
'21.3.5.2'	'Cell wall organisation.pectin.modification and degradation.pectate lyase'	'lcl|nw_019014678.1_cds_xp_021905322.1_19871'	'mercator4v5.0: pectate lyase & original description: [gene=LOC110820202] [db_xref=GeneID:110820202] [protein=probable pectate lyase 19] [protein_id=XP_021905322.1] [location=join(414180..414370,414721..414816,414905..415577,415658..415903,416049..416273)] [gbkey=CDS]'	T
'21.3.5.2'	'Cell wall organisation.pectin.modification and degradation.pectate lyase'	'lcl|nw_019014684.1_cds_xp_021907424.1_21811'	'mercator4v5.0: pectate lyase & original description: [gene=LOC110821787] [db_xref=GeneID:110821787] [protein=probable pectate lyase 8 isoform X1] [protein_id=XP_021907424.1] [location=join(1329915..1330018,1330221..1330274,1330637..1330702,1332324..1332966,1333048..1333151,1333251..1333389,1333492..1333713)] [gbkey=CDS]'	T
'21.3.5.2'	'Cell wall organisation.pectin.modification and degradation.pectate lyase'	'lcl|nw_019014684.1_cds_xp_021907425.1_21812'	'mercator4v5.0: pectate lyase & original description: [gene=LOC110821787] [db_xref=GeneID:110821787] [protein=probable pectate lyase 8 isoform X2] [protein_id=XP_021907425.1] [location=join(1329915..1330018,1330637..1330702,1332324..1332966,1333048..1333151,1333251..1333389,1333492..1333713)] [gbkey=CDS]'	T
'21.3.5.2'	'Cell wall organisation.pectin.modification and degradation.pectate lyase'	'lcl|nw_019014687.1_cds_xp_021908570.1_23041'	'mercator4v5.0: pectate lyase & original description: [gene=LOC110822705] [db_xref=GeneID:110822705] [protein=probable pectate lyase 3] [protein_id=XP_021908570.1] [location=complement(join(2396401..2396625,2396727..2396969,2397053..2397704,2398495..2398766))] [gbkey=CDS]'	T
'21.3.5.2'	'Cell wall organisation.pectin.modification and degradation.pectate lyase'	'lcl|nw_019014688.1_cds_xp_021909003.1_23171'	'mercator4v5.0: pectate lyase & original description: [gene=LOC110823044] [db_xref=GeneID:110823044] [protein=probable pectate lyase 5] [protein_id=XP_021909003.1] [location=complement(join(1066065..1066286,1066372..1066510,1066607..1067347,1067482..1067597))] [gbkey=CDS]'	T
'21.3.5.3'	'Cell wall organisation.pectin.modification and degradation.pectin lyase'	'lcl|nw_019013259.1_cds_xp_021891541.1_653'	'mercator4v5.0: pectin lyase & original description: [gene=LOC110809879] [db_xref=GeneID:110809879] [protein=exopolygalacturonase-like] [protein_id=XP_021891541.1] [location=join(1900..2061,2185..2493,2855..3373,3496..3723)] [gbkey=CDS]'	T
'21.3.5.4'	'Cell wall organisation.pectin.modification and degradation.pectin acetylation'	''	''
'21.3.5.4.1'	'Cell wall organisation.pectin.modification and degradation.pectin acetylation.polysaccharide O-acetyltransferase *(PMR5)'	'lcl|nw_019014690.1_cds_xp_021910022.1_24306'	'mercator4v5.0: polysaccharide O-acetyltransferase *(PMR5) & original description: [gene=LOC110823845] [db_xref=GeneID:110823845] [protein=protein PMR5] [protein_id=XP_021910022.1] [location=complement(join(4604519..4604852,4606407..4606565,4606687..4606865,4607407..4607578,4607759..4608276))] [gbkey=CDS]'	T
'21.3.5.4.2'	'Cell wall organisation.pectin.modification and degradation.pectin acetylation.polysaccharide O-acetyltransferase *(TBR)'	'lcl|nw_019014577.1_cds_xp_021891480.1_7426'	'mercator4v5.0: polysaccharide O-acetyltransferase *(TBR) & original description: [gene=LOC110809841] [db_xref=GeneID:110809841] [protein=protein trichome birefringence-like 5] [partial=5'] [protein_id=XP_021891480.1] [location=complement(join(689225..689561,690154..690312,690467..690660,691139..691331,692239..>693239))] [gbkey=CDS]'	T
'21.3.5.4.2'	'Cell wall organisation.pectin.modification and degradation.pectin acetylation.polysaccharide O-acetyltransferase *(TBR)'	'lcl|nw_019014607.1_cds_xp_021893948.1_9683'	'mercator4v5.0: polysaccharide O-acetyltransferase *(TBR) & original description: [gene=LOC110811695] [db_xref=GeneID:110811695] [protein=LOW QUALITY PROTEIN: protein trichome birefringence-like] [exception=unclassified translation discrepancy] [protein_id=XP_021893948.1] [location=complement(join(448211..448565,448740..448898,449175..449368,449474..449666,449915..450024,450026..450069,450072..450106,450397..450932))] [gbkey=CDS]'	T
'21.3.5.4.2'	'Cell wall organisation.pectin.modification and degradation.pectin acetylation.polysaccharide O-acetyltransferase *(TBR)'	'lcl|nw_019014623.1_cds_xp_021895872.1_11417'	'mercator4v5.0: polysaccharide O-acetyltransferase *(TBR) & original description: [gene=LOC110813150] [db_xref=GeneID:110813150] [protein=protein trichome birefringence-like 2] [protein_id=XP_021895872.1] [location=join(889573..890507,890983..891175,891249..891439,891709..891867,892844..893186)] [gbkey=CDS]'	T
'21.3.5.4.2'	'Cell wall organisation.pectin.modification and degradation.pectin acetylation.polysaccharide O-acetyltransferase *(TBR)'	'lcl|nw_019014674.1_cds_xp_021904278.1_19072'	'mercator4v5.0: polysaccharide O-acetyltransferase *(TBR) & original description: [gene=LOC110819413] [db_xref=GeneID:110819413] [protein=protein trichome birefringence-like 6] [protein_id=XP_021904278.1] [location=join(367467..368209,368341..368533,368828..369018,369904..370062,370153..370468)] [gbkey=CDS]'	T
'21.3.5.4.3'	'Cell wall organisation.pectin.modification and degradation.pectin acetylation.pectin acetylesterase *(PAE)'	'lcl|nw_019013825.1_cds_xp_021898764.1_1263'	'mercator4v5.0: pectin acetylesterase *(PAE) & original description: [gene=LOC110815318] [db_xref=GeneID:110815318] [protein=pectin acetylesterase 8 isoform X2] [protein_id=XP_021898764.1] [location=complement(join(14109..14237,14358..14503,14878..14983,16760..16837,16926..16979,17391..17477,17563..17649,17764..17843,17934..18063,18317..18399,18488..18608))] [gbkey=CDS]'	T
'21.3.5.4.3'	'Cell wall organisation.pectin.modification and degradation.pectin acetylation.pectin acetylesterase *(PAE)'	'lcl|nw_019013825.1_cds_xp_021898753.1_1264'	'mercator4v5.0: pectin acetylesterase *(PAE) & original description: [gene=LOC110815318] [db_xref=GeneID:110815318] [protein=pectin acetylesterase 8 isoform X1] [protein_id=XP_021898753.1] [location=complement(join(14109..14237,14358..14503,14878..14983,16760..16837,16926..16979,17198..17258,17353..17477,17563..17649,17764..17843,17934..18063,18317..18399,18488..18608))] [gbkey=CDS]'	T
'21.3.5.4.3'	'Cell wall organisation.pectin.modification and degradation.pectin acetylation.pectin acetylesterase *(PAE)'	'lcl|nw_019014549.1_cds_xp_021889591.1_5702'	'mercator4v5.0: pectin acetylesterase *(PAE) & original description: [gene=LOC110808408] [db_xref=GeneID:110808408] [protein=pectin acetylesterase 11-like] [protein_id=XP_021889591.1] [location=join(198256..198373,198471..198553,198832..198961,199062..199141,199252..199338,199444..199568,199697..199757,199849..199905,199984..200061,200169..200420,200515..200628)] [gbkey=CDS]'	T
'21.3.5.4.3'	'Cell wall organisation.pectin.modification and degradation.pectin acetylation.pectin acetylesterase *(PAE)'	'lcl|nw_019014549.1_cds_xp_021889592.1_5703'	'mercator4v5.0: pectin acetylesterase *(PAE) & original description: [gene=LOC110808409] [db_xref=GeneID:110808409] [protein=pectin acetylesterase 7-like] [protein_id=XP_021889592.1] [location=join(313710..313833,313937..314019,314117..314246,314346..314425,314521..314607,314943..315067,315180..315240,315329..315382,315560..315637,315717..315822,315914..316095)] [gbkey=CDS]'	T
'21.3.5.4.3'	'Cell wall organisation.pectin.modification and degradation.pectin acetylation.pectin acetylesterase *(PAE)'	'lcl|nw_019014585.1_cds_xp_021892154.1_8038'	'mercator4v5.0: pectin acetylesterase *(PAE) & original description: [gene=LOC110810329] [db_xref=GeneID:110810329] [protein=pectin acetylesterase 9] [protein_id=XP_021892154.1] [location=complement(join(339901..339909,341005..341121,341662..341810,341924..342029,342313..342390,342495..342551,342935..342995,343149..343273,343500..343586,343967..344046,347679..347808,348412..348494,348715..348847))] [gbkey=CDS]'	T
'21.3.5.4.3'	'Cell wall organisation.pectin.modification and degradation.pectin acetylation.pectin acetylesterase *(PAE)'	'lcl|nw_019014635.1_cds_xp_021897201.1_12629'	'mercator4v5.0: pectin acetylesterase *(PAE) & original description: [gene=LOC110814143] [db_xref=GeneID:110814143] [protein=pectin acetylesterase 6-like isoform X1] [protein_id=XP_021897201.1] [location=complement(join(598655..598775,601065..601168,601486..601631,601738..601843,602024..602101,602213..602266,602501..602561,602644..602768,602842..602928,603349..603422,603563..603692,603824..603906,604464..604692))] [gbkey=CDS]'	T
'21.3.5.4.3'	'Cell wall organisation.pectin.modification and degradation.pectin acetylation.pectin acetylesterase *(PAE)'	'lcl|nw_019014635.1_cds_xp_021897202.1_12630'	'mercator4v5.0: pectin acetylesterase *(PAE) & original description: [gene=LOC110814143] [db_xref=GeneID:110814143] [protein=pectin acetylesterase 3-like isoform X2] [protein_id=XP_021897202.1] [location=complement(join(601061..601168,601486..601631,601738..601843,602024..602101,602213..602266,602501..602561,602644..602768,602842..602928,603349..603422,603563..603692,603824..603906,604464..604692))] [gbkey=CDS]'	T
'21.3.5.4.3'	'Cell wall organisation.pectin.modification and degradation.pectin acetylation.pectin acetylesterase *(PAE)'	'lcl|nw_019014644.1_cds_xp_021898967.1_14296'	'mercator4v5.0: pectin acetylesterase *(PAE) & original description: [gene=LOC110815466] [db_xref=GeneID:110815466] [protein=pectin acetylesterase 12-like isoform X1] [protein_id=XP_021898967.1] [location=complement(join(1245923..1246030,1247048..1247193,1247284..1247389,1247545..1247622,1247740..1247793,1248135..1248195,1248321..1248445,1248532..1248618,1249146..1249219,1249318..1249447,1249624..1249706,1250334..1250523))] [gbkey=CDS]'	T
'21.3.5.4.3'	'Cell wall organisation.pectin.modification and degradation.pectin acetylation.pectin acetylesterase *(PAE)'	'lcl|nw_019014644.1_cds_xp_021898968.1_14297'	'mercator4v5.0: pectin acetylesterase *(PAE) & original description: [gene=LOC110815466] [db_xref=GeneID:110815466] [protein=pectin acetylesterase 12-like isoform X2] [protein_id=XP_021898968.1] [location=complement(join(1246048..1246077,1247048..1247193,1247284..1247389,1247545..1247622,1247740..1247793,1248135..1248195,1248321..1248445,1248532..1248618,1249146..1249219,1249318..1249447,1249624..1249706,1250334..1250523))] [gbkey=CDS]'	T
'21.3.5.5'	'Cell wall organisation.pectin.modification and degradation.pectin-dependent cell adhesion'	''	''
'21.3.5.5.1'	'Cell wall organisation.pectin.modification and degradation.pectin-dependent cell adhesion.glycosyltransferase *(QUA1)'	'lcl|nw_019014622.1_cds_xp_021895765.1_11184'	'mercator4v5.0: glycosyltransferase (QUA1) involved in pectin-dependent cell adhesion & original description: [gene=LOC110813073] [db_xref=GeneID:110813073] [protein=LOW QUALITY PROTEIN: probable galacturonosyltransferase 9] [exception=unclassified translation discrepancy] [protein_id=XP_021895765.1] [location=join(30285..30443,30547..30582,30584..30664,30896..30955,30957..31766,32459..32734)] [gbkey=CDS]'	T
'21.3.5.5.1'	'Cell wall organisation.pectin.modification and degradation.pectin-dependent cell adhesion.glycosyltransferase *(QUA1)'	'lcl|nw_019014649.1_cds_xp_021899713.1_14925'	'mercator4v5.0: glycosyltransferase (QUA1) involved in pectin-dependent cell adhesion & original description: [gene=LOC110816014] [db_xref=GeneID:110816014] [protein=galacturonosyltransferase 8] [protein_id=XP_021899713.1] [location=join(1460996..1461163,1461251..1462498,1463090..1463353)] [gbkey=CDS]'	T
'21.3.5.5.2'	'Cell wall organisation.pectin.modification and degradation.pectin-dependent cell adhesion.pectin methyltransferase *(QUA2)'	''	''
'21.3.5.5.3'	'Cell wall organisation.pectin.modification and degradation.pectin-dependent cell adhesion.fucosyl transferase *(ESMD)'	'lcl|nw_019011196.1_cds_xp_021890185.1_6'	'mercator4v5.0: fucosyl transferase (ESMD) involved in pectin-dependent cell adhesion & original description: [gene=LOC110808585] [db_xref=GeneID:110808585] [protein=uncharacterized protein At1g04910] [partial=5',3'] [protein_id=XP_021890185.1] [location=join(<6..68,7865..7953,11631..11828,13388..13592,13686..13853,14013..14180,14288..14478,15179..>15230)] [gbkey=CDS]'	T
'21.3.5.5.3'	'Cell wall organisation.pectin.modification and degradation.pectin-dependent cell adhesion.fucosyl transferase *(ESMD)'	'lcl|nw_019014627.1_cds_xp_021896150.1_11828'	'mercator4v5.0: fucosyl transferase (ESMD) involved in pectin-dependent cell adhesion & original description: [gene=LOC110813372] [db_xref=GeneID:110813372] [protein=uncharacterized protein At1g04910 isoform X1] [protein_id=XP_021896150.1] [location=join(1351484..1351849,1353138..1353207,1354476..1354543,1354706..1354794,1357733..1357930,1358171..1358375,1358505..1358672,1361240..1361407,1361498..1361688,1362400..1362562)] [gbkey=CDS]'	T
'21.3.5.5.3'	'Cell wall organisation.pectin.modification and degradation.pectin-dependent cell adhesion.fucosyl transferase *(ESMD)'	'lcl|nw_019014627.1_cds_xp_021896151.1_11829'	'mercator4v5.0: fucosyl transferase (ESMD) involved in pectin-dependent cell adhesion & original description: [gene=LOC110813372] [db_xref=GeneID:110813372] [protein=uncharacterized protein At1g04910 isoform X2] [protein_id=XP_021896151.1] [location=join(1351823..1351849,1353138..1353207,1354476..1354543,1354706..1354794,1357733..1357930,1358171..1358375,1358505..1358672,1361240..1361407,1361498..1361688,1362400..1362562)] [gbkey=CDS]'	T
'21.3.5.5.3'	'Cell wall organisation.pectin.modification and degradation.pectin-dependent cell adhesion.fucosyl transferase *(ESMD)'	'lcl|nw_019014627.1_cds_xp_021896152.1_11830'	'mercator4v5.0: fucosyl transferase (ESMD) involved in pectin-dependent cell adhesion & original description: [gene=LOC110813372] [db_xref=GeneID:110813372] [protein=uncharacterized protein At1g04910 isoform X3] [protein_id=XP_021896152.1] [location=join(1354713..1354750,1357733..1357930,1358171..1358375,1358505..1358672,1361240..1361407,1361498..1361688,1362400..1362562)] [gbkey=CDS]'	T
'21.3.5.5.3'	'Cell wall organisation.pectin.modification and degradation.pectin-dependent cell adhesion.fucosyl transferase *(ESMD)'	'lcl|nw_019014627.1_cds_xp_021896153.1_11831'	'mercator4v5.0: fucosyl transferase (ESMD) involved in pectin-dependent cell adhesion & original description: [gene=LOC110813372] [db_xref=GeneID:110813372] [protein=uncharacterized protein At1g04910 isoform X3] [protein_id=XP_021896153.1] [location=join(1354713..1354750,1357733..1357930,1358171..1358375,1358505..1358672,1361240..1361407,1361498..1361688,1362400..1362562)] [gbkey=CDS]'	T
'21.3.5.5.4'	'Cell wall organisation.pectin.modification and degradation.pectin-dependent cell adhesion.fucosyl transferase *(FRB)'	'lcl|nw_019014414.1_cds_xp_021912391.1_2809'	'mercator4v5.0: fucosyl transferase (FRB) involved in pectin-dependent cell adhesion & original description: [gene=LOC110826107] [db_xref=GeneID:110826107] [protein=uncharacterized protein At1g04910 isoform X1] [protein_id=XP_021912391.1] [location=join(13180..13707,14416..14562,14765..14837,14946..15016,15106..15194,15532..15664,15953..16185,16815..17291,17414..17624)] [gbkey=CDS]'	T
'21.3.5.5.4'	'Cell wall organisation.pectin.modification and degradation.pectin-dependent cell adhesion.fucosyl transferase *(FRB)'	'lcl|nw_019014414.1_cds_xp_021912392.1_2810'	'mercator4v5.0: fucosyl transferase (FRB) involved in pectin-dependent cell adhesion & original description: [gene=LOC110826107] [db_xref=GeneID:110826107] [protein=uncharacterized protein At1g04910 isoform X2] [protein_id=XP_021912392.1] [location=join(13180..13707,14443..14562,14765..14837,14946..15016,15106..15194,15532..15664,15953..16185,16815..17291,17414..17624)] [gbkey=CDS]'	T
'21.3.5.5.4'	'Cell wall organisation.pectin.modification and degradation.pectin-dependent cell adhesion.fucosyl transferase *(FRB)'	'lcl|nw_019014636.1_cds_xp_021897400.1_12783'	'mercator4v5.0: fucosyl transferase (FRB) involved in pectin-dependent cell adhesion & original description: [gene=LOC110814287] [db_xref=GeneID:110814287] [protein=uncharacterized protein At1g04910-like] [protein_id=XP_021897400.1] [location=complement(join(1189284..1189527,1189615..1190091,1190174..1190406,1190496..1190628,1190733..1190821,1190924..1190994,1191077..1191149,1191836..1192483))] [gbkey=CDS]'	T
'21.3.5.5.4'	'Cell wall organisation.pectin.modification and degradation.pectin-dependent cell adhesion.fucosyl transferase *(FRB)'	'lcl|nw_019014673.1_cds_xp_021904067.1_18952'	'mercator4v5.0: fucosyl transferase (FRB) involved in pectin-dependent cell adhesion & original description: [gene=LOC110819252] [db_xref=GeneID:110819252] [protein=LOW QUALITY PROTEIN: uncharacterized protein At1g04910-like] [transl_except=(pos:1480..1482,aa:Other)] [exception=unclassified translation discrepancy] [protein_id=XP_021904067.1] [location=join(1758401..1758955,1759476..1759548,1759639..1759709,1759816..1759904,1760031..1760163,1760288..1760520,1760635..1760966,1760969..1761110,1761250..1761454)] [gbkey=CDS]'	T
'21.3.5.5.5'	'Cell wall organisation.pectin.modification and degradation.pectin-dependent cell adhesion.regulatory protein *(ELMO)'	'lcl|nw_019014540.1_cds_xp_021889093.1_5262'	'mercator4v5.0: regulatory protein *(ELMO) involved in pectin-dependent cell adhesion & original description: [gene=LOC110808062] [db_xref=GeneID:110808062] [protein=uncharacterized protein LOC110808062 isoform X1] [protein_id=XP_021889093.1] [location=join(341713..341899,342875..342934,343495..343817)] [gbkey=CDS]'	T
'21.3.5.5.5'	'Cell wall organisation.pectin.modification and degradation.pectin-dependent cell adhesion.regulatory protein *(ELMO)'	'lcl|nw_019014540.1_cds_xp_021889094.1_5263'	'mercator4v5.0: regulatory protein *(ELMO) involved in pectin-dependent cell adhesion & original description: [gene=LOC110808062] [db_xref=GeneID:110808062] [protein=uncharacterized protein LOC110808062 isoform X2] [protein_id=XP_021889094.1] [location=join(341713..341899,342911..342934,343495..343817)] [gbkey=CDS]'	T
'21.3.5.5.5'	'Cell wall organisation.pectin.modification and degradation.pectin-dependent cell adhesion.regulatory protein *(ELMO)'	'lcl|nw_019014644.1_cds_xp_021898816.1_13982'	'mercator4v5.0: regulatory protein *(ELMO) involved in pectin-dependent cell adhesion & original description: [gene=LOC110815354] [db_xref=GeneID:110815354] [protein=uncharacterized protein LOC110815354] [protein_id=XP_021898816.1] [location=join(22402..22606,23013..23042,23476..23792)] [gbkey=CDS]'	T
'21.3.5.5.5'	'Cell wall organisation.pectin.modification and degradation.pectin-dependent cell adhesion.regulatory protein *(ELMO)'	'lcl|nw_019014646.1_cds_xp_021899343.1_14531'	'mercator4v5.0: regulatory protein *(ELMO) involved in pectin-dependent cell adhesion & original description: [gene=LOC110815722] [db_xref=GeneID:110815722] [protein=uncharacterized protein LOC110815722] [protein_id=XP_021899343.1] [location=complement(join(1036245..1036546,1037348..1037371,1039688..1039880))] [gbkey=CDS]'	T
'21.3.5.5.5'	'Cell wall organisation.pectin.modification and degradation.pectin-dependent cell adhesion.regulatory protein *(ELMO)'	'lcl|nw_019020311.1_cds_xp_021910913.1_25032'	'mercator4v5.0: regulatory protein *(ELMO) involved in pectin-dependent cell adhesion & original description: [gene=LOC110824692] [db_xref=GeneID:110824692] [protein=uncharacterized protein LOC110824692] [partial=5'] [protein_id=XP_021910913.1] [location=<1158..1550] [gbkey=CDS]'	T
'21.4'	'Cell wall organisation.cell wall proteins'	''	''
'21.4.1'	'Cell wall organisation.cell wall proteins.hydroxyproline-rich glycoprotein activities'	''	''
'21.4.1.1'	'Cell wall organisation.cell wall proteins.hydroxyproline-rich glycoprotein activities.arabinogalactan-protein activities'	''	''
'21.4.1.1.1'	'Cell wall organisation.cell wall proteins.hydroxyproline-rich glycoprotein activities.arabinogalactan-protein activities.classical arabinogalactan protein activities'	''	''
'21.4.1.1.1.1'	'Cell wall organisation.cell wall proteins.hydroxyproline-rich glycoprotein activities.arabinogalactan-protein activities.classical arabinogalactan protein activities.classical arabinogalactan protein'	'lcl|nw_019014637.1_cds_xp_021897533.1_12872'	'mercator4v5.0: classical arabinogalactan protein & original description: [gene=LOC110814395] [db_xref=GeneID:110814395] [protein=classical arabinogalactan protein 4-like] [protein_id=XP_021897533.1] [location=324986..325432] [gbkey=CDS]'	T
'21.4.1.1.1.1'	'Cell wall organisation.cell wall proteins.hydroxyproline-rich glycoprotein activities.arabinogalactan-protein activities.classical arabinogalactan protein activities.classical arabinogalactan protein'	'lcl|nw_019014650.1_cds_xp_021899923.1_14984'	'mercator4v5.0: classical arabinogalactan protein & original description: [gene=LOC110816167] [db_xref=GeneID:110816167] [protein=classical arabinogalactan protein 1] [protein_id=XP_021899923.1] [location=complement(147994..148365)] [gbkey=CDS]'	T
'21.4.1.1.1.2'	'Cell wall organisation.cell wall proteins.hydroxyproline-rich glycoprotein activities.arabinogalactan-protein activities.classical arabinogalactan protein activities.classical arabinogalactan protein *(AGP25/26)'	'lcl|nw_019014676.1_cds_xp_021905030.1_19645'	'mercator4v5.0: classical arabinogalactan protein & original description: [gene=LOC110819981] [db_xref=GeneID:110819981] [protein=classical arabinogalactan protein 27] [protein_id=XP_021905030.1] [location=1647851..1648279] [gbkey=CDS]'	T
'21.4.1.1.1.2'	'Cell wall organisation.cell wall proteins.hydroxyproline-rich glycoprotein activities.arabinogalactan-protein activities.classical arabinogalactan protein activities.classical arabinogalactan protein *(AGP25/26)'	'lcl|nw_019014683.1_cds_xp_021906986.1_21342'	'mercator4v5.0: classical arabinogalactan protein & original description: [gene=LOC110821447] [db_xref=GeneID:110821447] [protein=uncharacterized protein LOC110821447] [protein_id=XP_021906986.1] [location=complement(1029214..1029642)] [gbkey=CDS]'	T
'21.4.1.1.1.3'	'Cell wall organisation.cell wall proteins.hydroxyproline-rich glycoprotein activities.arabinogalactan-protein activities.classical arabinogalactan protein activities.classical arabinogalactan protein'	'lcl|nw_019014476.1_cds_xp_021887021.1_3367'	'mercator4v5.0: classical arabinogalactan protein & original description: [gene=LOC110806455] [db_xref=GeneID:110806455] [protein=classical arabinogalactan protein 7-like] [protein_id=XP_021887021.1] [location=94899..95417] [gbkey=CDS]'	T
'21.4.1.1.2'	'Cell wall organisation.cell wall proteins.hydroxyproline-rich glycoprotein activities.arabinogalactan-protein activities.Fasciclin-type arabinogalactan protein activities'	''	''
'21.4.1.1.2.1'	'Cell wall organisation.cell wall proteins.hydroxyproline-rich glycoprotein activities.arabinogalactan-protein activities.Fasciclin-type arabinogalactan protein activities.Fasciclin-type arabinogalactan protein *(FLA1)'	'lcl|nw_019013463.1_cds_xp_021893304.1_797'	'mercator4v5.0: Fasciclin-type arabinogalactan protein & original description: [gene=LOC110811190] [db_xref=GeneID:110811190] [protein=fasciclin-like arabinogalactan protein 4 isoform X2] [protein_id=XP_021893304.1] [location=complement(join(10481..10483,10929..12206))] [gbkey=CDS]'	T
'21.4.1.1.2.1'	'Cell wall organisation.cell wall proteins.hydroxyproline-rich glycoprotein activities.arabinogalactan-protein activities.Fasciclin-type arabinogalactan protein activities.Fasciclin-type arabinogalactan protein *(FLA1)'	'lcl|nw_019013463.1_cds_xp_021893299.1_798'	'mercator4v5.0: Fasciclin-type arabinogalactan protein & original description: [gene=LOC110811190] [db_xref=GeneID:110811190] [protein=fasciclin-like arabinogalactan protein 4 isoform X1] [protein_id=XP_021893299.1] [location=complement(join(10603..10653,10929..12206))] [gbkey=CDS]'	T
'21.4.1.1.2.1'	'Cell wall organisation.cell wall proteins.hydroxyproline-rich glycoprotein activities.arabinogalactan-protein activities.Fasciclin-type arabinogalactan protein activities.Fasciclin-type arabinogalactan protein *(FLA1)'	'lcl|nw_019014449.1_cds_xp_021912674.1_3066'	'mercator4v5.0: Fasciclin-type arabinogalactan protein & original description: [gene=LOC110826358] [db_xref=GeneID:110826358] [protein=fasciclin-like arabinogalactan protein 3] [protein_id=XP_021912674.1] [location=complement(271457..272314)] [gbkey=CDS]'	T
'21.4.1.1.2.1'	'Cell wall organisation.cell wall proteins.hydroxyproline-rich glycoprotein activities.arabinogalactan-protein activities.Fasciclin-type arabinogalactan protein activities.Fasciclin-type arabinogalactan protein *(FLA1)'	'lcl|nw_019014556.1_cds_xp_021890025.1_6048'	'mercator4v5.0: Fasciclin-type arabinogalactan protein & original description: [gene=LOC110808736] [db_xref=GeneID:110808736] [protein=fasciclin-like arabinogalactan protein 2] [protein_id=XP_021890025.1] [location=join(472062..472574,473156..473875)] [gbkey=CDS]'	T
'21.4.1.1.2.1'	'Cell wall organisation.cell wall proteins.hydroxyproline-rich glycoprotein activities.arabinogalactan-protein activities.Fasciclin-type arabinogalactan protein activities.Fasciclin-type arabinogalactan protein *(FLA1)'	'lcl|nw_019014674.1_cds_xp_021904560.1_19152'	'mercator4v5.0: Fasciclin-type arabinogalactan protein & original description: [gene=LOC110819611] [db_xref=GeneID:110819611] [protein=fasciclin-like arabinogalactan protein 8] [protein_id=XP_021904560.1] [location=complement(1205879..1207150)] [gbkey=CDS]'	T
'21.4.1.1.2.1'	'Cell wall organisation.cell wall proteins.hydroxyproline-rich glycoprotein activities.arabinogalactan-protein activities.Fasciclin-type arabinogalactan protein activities.Fasciclin-type arabinogalactan protein *(FLA1)'	'lcl|nw_019014680.1_cds_xp_021906116.1_20595'	'mercator4v5.0: Fasciclin-type arabinogalactan protein & original description: [gene=LOC110820823] [db_xref=GeneID:110820823] [protein=fasciclin-like arabinogalactan protein 1] [protein_id=XP_021906116.1] [location=complement(join(1364025..1364612,1365425..1366075))] [gbkey=CDS]'	T
'21.4.1.1.2.2'	'Cell wall organisation.cell wall proteins.hydroxyproline-rich glycoprotein activities.arabinogalactan-protein activities.Fasciclin-type arabinogalactan protein activities.Fasciclin-type arabinogalactan protein *(FLA11)'	'lcl|nw_019014476.1_cds_xp_021887034.1_3382'	'mercator4v5.0: Fasciclin-type arabinogalactan protein & original description: [gene=LOC110806466] [db_xref=GeneID:110806466] [protein=fasciclin-like arabinogalactan protein 12] [protein_id=XP_021887034.1] [location=226194..226946] [gbkey=CDS]'	T
'21.4.1.1.2.2'	'Cell wall organisation.cell wall proteins.hydroxyproline-rich glycoprotein activities.arabinogalactan-protein activities.Fasciclin-type arabinogalactan protein activities.Fasciclin-type arabinogalactan protein *(FLA11)'	'lcl|nw_019014527.1_cds_xp_021888587.1_4727'	'mercator4v5.0: Fasciclin-type arabinogalactan protein & original description: [gene=LOC110807696] [db_xref=GeneID:110807696] [protein=fasciclin-like arabinogalactan protein 13] [protein_id=XP_021888587.1] [location=complement(29622..30383)] [gbkey=CDS]'	T
'21.4.1.1.2.2'	'Cell wall organisation.cell wall proteins.hydroxyproline-rich glycoprotein activities.arabinogalactan-protein activities.Fasciclin-type arabinogalactan protein activities.Fasciclin-type arabinogalactan protein *(FLA11)'	'lcl|nw_019014647.1_cds_xp_021899433.1_14655'	'mercator4v5.0: Fasciclin-type arabinogalactan protein & original description: [gene=LOC110815793] [db_xref=GeneID:110815793] [protein=fasciclin-like arabinogalactan protein 11] [protein_id=XP_021899433.1] [location=complement(1662854..1663585)] [gbkey=CDS]'	T
'21.4.1.1.2.3'	'Cell wall organisation.cell wall proteins.hydroxyproline-rich glycoprotein activities.arabinogalactan-protein activities.Fasciclin-type arabinogalactan protein activities.Fasciclin-type arabinogalactan protein *(FLA7)'	'lcl|nw_019013764.1_cds_xp_021897811.1_1187'	'mercator4v5.0: Fasciclin-type arabinogalactan protein & original description: [gene=LOC110814595] [db_xref=GeneID:110814595] [protein=fasciclin-like arabinogalactan protein 7] [protein_id=XP_021897811.1] [location=complement(11971..12753)] [gbkey=CDS]'	T
'21.4.1.1.2.4'	'Cell wall organisation.cell wall proteins.hydroxyproline-rich glycoprotein activities.arabinogalactan-protein activities.Fasciclin-type arabinogalactan protein activities.Fasciclin-type arabinogalactan protein *(FLA20)'	'lcl|nw_019014521.1_cds_xp_021888257.1_4484'	'mercator4v5.0: Fasciclin-type arabinogalactan protein & original description: [gene=LOC110807435] [db_xref=GeneID:110807435] [protein=putative fasciclin-like arabinogalactan protein 20] [protein_id=XP_021888257.1] [location=177870..178925] [gbkey=CDS]'	T
'21.4.1.1.2.4'	'Cell wall organisation.cell wall proteins.hydroxyproline-rich glycoprotein activities.arabinogalactan-protein activities.Fasciclin-type arabinogalactan protein activities.Fasciclin-type arabinogalactan protein *(FLA20)'	'lcl|nw_019014627.1_cds_xp_021896141.1_11786'	'mercator4v5.0: Fasciclin-type arabinogalactan protein & original description: [gene=LOC110813363] [db_xref=GeneID:110813363] [protein=putative fasciclin-like arabinogalactan protein 20] [protein_id=XP_021896141.1] [location=complement(1112983..1114017)] [gbkey=CDS]'	T
'21.4.1.1.2.5'	'Cell wall organisation.cell wall proteins.hydroxyproline-rich glycoprotein activities.arabinogalactan-protein activities.Fasciclin-type arabinogalactan protein activities.Fasciclin-type arabinogalactan protein *(FLA21)'	'lcl|nw_019014658.1_cds_xp_021900977.1_16024'	'mercator4v5.0: Fasciclin-type arabinogalactan protein & original description: [gene=LOC110816923] [db_xref=GeneID:110816923] [protein=fasciclin-like arabinogalactan protein 21] [protein_id=XP_021900977.1] [location=513113..514183] [gbkey=CDS]'	T
'21.4.1.1.2.6'	'Cell wall organisation.cell wall proteins.hydroxyproline-rich glycoprotein activities.arabinogalactan-protein activities.Fasciclin-type arabinogalactan protein activities.Fasciclin-type arabinogalactan protein *(FLA15-FLA18)'	'lcl|nw_019014470.1_cds_xp_021886906.1_3277'	'mercator4v5.0: Fasciclin-type arabinogalactan protein & original description: [gene=LOC110806382] [db_xref=GeneID:110806382] [protein=fasciclin-like arabinogalactan protein 17] [protein_id=XP_021886906.1] [location=join(165856..167179,168304..168377)] [gbkey=CDS]'	T
'21.4.1.1.2.6'	'Cell wall organisation.cell wall proteins.hydroxyproline-rich glycoprotein activities.arabinogalactan-protein activities.Fasciclin-type arabinogalactan protein activities.Fasciclin-type arabinogalactan protein *(FLA15-FLA18)'	'lcl|nw_019014659.1_cds_xp_021901247.1_16309'	'mercator4v5.0: Fasciclin-type arabinogalactan protein & original description: [gene=LOC110817139] [db_xref=GeneID:110817139] [protein=fasciclin-like arabinogalactan protein 17] [protein_id=XP_021901247.1] [location=join(1184445..1185750,1187516..1187589)] [gbkey=CDS]'	T
'21.4.1.1.3'	'Cell wall organisation.cell wall proteins.hydroxyproline-rich glycoprotein activities.arabinogalactan-protein activities.Xylogen-type arabinogalactan protein *(XYP/XYLP)'	'lcl|nw_019013350.1_cds_xp_021892199.1_702'	'mercator4v5.0: arabinogalactan protein *(Xylogen) & original description: [gene=LOC110810350] [db_xref=GeneID:110810350] [protein=protein YLS3-like isoform X1] [protein_id=XP_021892199.1] [location=join(11112..11379,11730..11831,11925..12055)] [gbkey=CDS]'	T
'21.4.1.1.3'	'Cell wall organisation.cell wall proteins.hydroxyproline-rich glycoprotein activities.arabinogalactan-protein activities.Xylogen-type arabinogalactan protein *(XYP/XYLP)'	'lcl|nw_019013350.1_cds_xp_021892207.1_703'	'mercator4v5.0: arabinogalactan protein *(Xylogen) & original description: [gene=LOC110810350] [db_xref=GeneID:110810350] [protein=protein YLS3-like isoform X2] [protein_id=XP_021892207.1] [location=join(11112..11379,11730..11831,11937..12055)] [gbkey=CDS]'	T
'21.4.1.1.3'	'Cell wall organisation.cell wall proteins.hydroxyproline-rich glycoprotein activities.arabinogalactan-protein activities.Xylogen-type arabinogalactan protein *(XYP/XYLP)'	'lcl|nw_019013350.1_cds_xp_021892214.1_704'	'mercator4v5.0: arabinogalactan protein *(Xylogen) & original description: [gene=LOC110810350] [db_xref=GeneID:110810350] [protein=protein YLS3-like isoform X3] [protein_id=XP_021892214.1] [location=join(11112..11379,11730..11831,11945..11979)] [gbkey=CDS]'	T
'21.4.1.1.3'	'Cell wall organisation.cell wall proteins.hydroxyproline-rich glycoprotein activities.arabinogalactan-protein activities.Xylogen-type arabinogalactan protein *(XYP/XYLP)'	'lcl|nw_019014589.1_cds_xp_021892635.1_8477'	'mercator4v5.0: arabinogalactan protein *(Xylogen) & original description: [gene=LOC110810694] [db_xref=GeneID:110810694] [protein=non-specific lipid transfer protein GPI-anchored 2-like] [protein_id=XP_021892635.1] [location=complement(join(594526..594656,598961..599017,600597..600981))] [gbkey=CDS]'	T
'21.4.1.1.3'	'Cell wall organisation.cell wall proteins.hydroxyproline-rich glycoprotein activities.arabinogalactan-protein activities.Xylogen-type arabinogalactan protein *(XYP/XYLP)'	'lcl|nw_019014592.1_cds_xp_021892773.1_8604'	'mercator4v5.0: arabinogalactan protein *(Xylogen) & original description: [gene=LOC110810788] [db_xref=GeneID:110810788] [protein=non-specific lipid-transfer protein-like protein At5g64080] [protein_id=XP_021892773.1] [location=complement(join(946633..946799,947664..947690,947920..948268))] [gbkey=CDS]'	T
'21.4.1.1.3'	'Cell wall organisation.cell wall proteins.hydroxyproline-rich glycoprotein activities.arabinogalactan-protein activities.Xylogen-type arabinogalactan protein *(XYP/XYLP)'	'lcl|nw_019014626.1_cds_xp_021896073.1_11579'	'mercator4v5.0: arabinogalactan protein *(Xylogen) & original description: [gene=LOC110813303] [db_xref=GeneID:110813303] [protein=non-specific lipid-transfer protein-like protein At5g64080 isoform X1] [protein_id=XP_021896073.1] [location=join(823331..823670,823782..823808,823891..824081)] [gbkey=CDS]'	T
'21.4.1.1.3'	'Cell wall organisation.cell wall proteins.hydroxyproline-rich glycoprotein activities.arabinogalactan-protein activities.Xylogen-type arabinogalactan protein *(XYP/XYLP)'	'lcl|nw_019014626.1_cds_xp_021896074.1_11580'	'mercator4v5.0: arabinogalactan protein *(Xylogen) & original description: [gene=LOC110813303] [db_xref=GeneID:110813303] [protein=non-specific lipid-transfer protein-like protein At5g64080 isoform X2] [protein_id=XP_021896074.1] [location=join(823331..823670,823891..824081)] [gbkey=CDS]'	T
'21.4.1.1.3'	'Cell wall organisation.cell wall proteins.hydroxyproline-rich glycoprotein activities.arabinogalactan-protein activities.Xylogen-type arabinogalactan protein *(XYP/XYLP)'	'lcl|nw_019014640.1_cds_xp_021897963.1_13327'	'mercator4v5.0: arabinogalactan protein *(Xylogen) & original description: [gene=LOC110814716] [db_xref=GeneID:110814716] [protein=non-specific lipid transfer protein GPI-anchored 2-like] [protein_id=XP_021897963.1] [location=complement(join(507793..507834,508195..508229,508305..508427,508632..508956))] [gbkey=CDS]'	T
'21.4.1.1.3'	'Cell wall organisation.cell wall proteins.hydroxyproline-rich glycoprotein activities.arabinogalactan-protein activities.Xylogen-type arabinogalactan protein *(XYP/XYLP)'	'lcl|nw_019014669.1_cds_xp_021903146.1_18127'	'mercator4v5.0: arabinogalactan protein *(Xylogen) & original description: [gene=LOC110818548] [db_xref=GeneID:110818548] [protein=protein YLS3-like] [protein_id=XP_021903146.1] [location=join(2301246..2301597,2301765..2302063)] [gbkey=CDS]'	T
'21.4.1.1.4'	'Cell wall organisation.cell wall proteins.hydroxyproline-rich glycoprotein activities.arabinogalactan-protein activities.lysine-rich arabinogalactan protein'	'lcl|nw_019013683.1_cds_xp_021896448.1_1065'	'mercator4v5.0: lysine-rich arabinogalactan protein & original description: [gene=LOC110813559] [db_xref=GeneID:110813559] [protein=lysine-rich arabinogalactan protein 18] [protein_id=XP_021896448.1] [location=join(9506..10117,10867..10950)] [gbkey=CDS]'	T
'21.4.1.1.5'	'Cell wall organisation.cell wall proteins.hydroxyproline-rich glycoprotein activities.arabinogalactan-protein activities.arabinogalactan protein glycosylation'	''	''
'21.4.1.1.5.1'	'Cell wall organisation.cell wall proteins.hydroxyproline-rich glycoprotein activities.arabinogalactan-protein activities.arabinogalactan protein glycosylation.hydroxyproline O-galactosyltransferase *(GALT)'	'lcl|nw_019014546.1_cds_xp_021889538.1_5647'	'mercator4v5.0: hydroxyproline O-galactosyltransferase *(GALT) & original description: [gene=LOC110808363] [db_xref=GeneID:110808363] [protein=hydroxyproline O-galactosyltransferase GALT3] [protein_id=XP_021889538.1] [location=complement(join(368080..368286,368663..368770,368863..369039,369567..369695,370022..370297,370417..370652,371078..371258))] [gbkey=CDS]'	T
'21.4.1.1.5.1'	'Cell wall organisation.cell wall proteins.hydroxyproline-rich glycoprotein activities.arabinogalactan-protein activities.arabinogalactan protein glycosylation.hydroxyproline O-galactosyltransferase *(GALT)'	'lcl|nw_019014571.1_cds_xp_021891007.1_6998'	'mercator4v5.0: hydroxyproline O-galactosyltransferase *(GALT) & original description: [gene=LOC110809461] [db_xref=GeneID:110809461] [protein=LOW QUALITY PROTEIN: hydroxyproline O-galactosyltransferase GALT6-like] [exception=unclassified translation discrepancy] [protein_id=XP_021891007.1] [location=join(895663..896527,897151..897383,897461..897751,897851..897979,898126..898217,898347..898375,898378..898427,899073..899180,899261..899473)] [gbkey=CDS]'	T
'21.4.1.1.5.1'	'Cell wall organisation.cell wall proteins.hydroxyproline-rich glycoprotein activities.arabinogalactan-protein activities.arabinogalactan protein glycosylation.hydroxyproline O-galactosyltransferase *(GALT)'	'lcl|nw_019014675.1_cds_xp_021904631.1_19372'	'mercator4v5.0: hydroxyproline O-galactosyltransferase *(GALT) & original description: [gene=LOC110819665] [db_xref=GeneID:110819665] [protein=hydroxyproline O-galactosyltransferase GALT2-like] [protein_id=XP_021904631.1] [location=join(707598..707744,715408..715536,715723..715896,722701..722808,723007..723213)] [gbkey=CDS]'	T
'21.4.1.1.5.1'	'Cell wall organisation.cell wall proteins.hydroxyproline-rich glycoprotein activities.arabinogalactan-protein activities.arabinogalactan protein glycosylation.hydroxyproline O-galactosyltransferase *(GALT)'	'lcl|nw_019014687.1_cds_xp_021908695.1_23078'	'mercator4v5.0: hydroxyproline O-galactosyltransferase *(GALT) & original description: [gene=LOC110822787] [db_xref=GeneID:110822787] [protein=hydroxyproline O-galactosyltransferase GALT4-like] [protein_id=XP_021908695.1] [location=complement(join(2682927..2683136,2683279..2683386,2684141..2684314,2684452..2684580,2684676..2684966,2685042..2685274,2685508..2686396))] [gbkey=CDS]'	T
'21.4.1.1.5.2'	'Cell wall organisation.cell wall proteins.hydroxyproline-rich glycoprotein activities.arabinogalactan-protein activities.arabinogalactan protein glycosylation.hydroxyproline-O-galactosyltransferase *(HPGT)'	'lcl|nw_019014505.1_cds_xp_021887765.1_4024'	'mercator4v5.0: hydroxyproline-O-galactosyltransferase *(HPGT) & original description: [gene=LOC110807054] [db_xref=GeneID:110807054] [protein=hydroxyproline O-galactosyltransferase HPGT3-like] [protein_id=XP_021887765.1] [location=join(19544..19671,20061..20124,20224..20273,20373..20563,20777..20837,21008..21080,21434..21557,21652..21739,22334..22384,22994..23065,23487..23602,24172..24194)] [gbkey=CDS]'	T
'21.4.1.1.5.2'	'Cell wall organisation.cell wall proteins.hydroxyproline-rich glycoprotein activities.arabinogalactan-protein activities.arabinogalactan protein glycosylation.hydroxyproline-O-galactosyltransferase *(HPGT)'	'lcl|nw_019014570.1_cds_xp_021890970.1_6948'	'mercator4v5.0: hydroxyproline-O-galactosyltransferase *(HPGT) & original description: [gene=LOC110809447] [db_xref=GeneID:110809447] [protein=hydroxyproline O-galactosyltransferase HPGT1-like isoform X1] [protein_id=XP_021890970.1] [location=join(518218..518358,518496..518549,519097..519146,519273..519466,520776..520839,520927..520999,530551..530674,531299..531386,531492..531542,532420..532491,532600..532712,533180..533202)] [gbkey=CDS]'	T
'21.4.1.1.5.2'	'Cell wall organisation.cell wall proteins.hydroxyproline-rich glycoprotein activities.arabinogalactan-protein activities.arabinogalactan protein glycosylation.hydroxyproline-O-galactosyltransferase *(HPGT)'	'lcl|nw_019014570.1_cds_xp_021890976.1_6949'	'mercator4v5.0: hydroxyproline-O-galactosyltransferase *(HPGT) & original description: [gene=LOC110809447] [db_xref=GeneID:110809447] [protein=hydroxyproline O-galactosyltransferase HPGT1-like isoform X5] [protein_id=XP_021890976.1] [location=join(518218..518358,519097..519146,519273..519466,520776..520839,520927..520999,530551..530674,531299..531386,531492..531542,532420..532491,532600..532712,533180..533202)] [gbkey=CDS]'	T
'21.4.1.1.5.2'	'Cell wall organisation.cell wall proteins.hydroxyproline-rich glycoprotein activities.arabinogalactan-protein activities.arabinogalactan protein glycosylation.hydroxyproline-O-galactosyltransferase *(HPGT)'	'lcl|nw_019014570.1_cds_xp_021890971.1_6950'	'mercator4v5.0: hydroxyproline-O-galactosyltransferase *(HPGT) & original description: [gene=LOC110809447] [db_xref=GeneID:110809447] [protein=hydroxyproline O-galactosyltransferase HPGT1-like isoform X2] [protein_id=XP_021890971.1] [location=join(518246..518358,518477..518549,519097..519146,519273..519466,520776..520839,520927..520999,530551..530674,531299..531386,531492..531542,532420..532491,532600..532712,533180..533202)] [gbkey=CDS]'	T
'21.4.1.1.5.2'	'Cell wall organisation.cell wall proteins.hydroxyproline-rich glycoprotein activities.arabinogalactan-protein activities.arabinogalactan protein glycosylation.hydroxyproline-O-galactosyltransferase *(HPGT)'	'lcl|nw_019014570.1_cds_xp_021890972.1_6951'	'mercator4v5.0: hydroxyproline-O-galactosyltransferase *(HPGT) & original description: [gene=LOC110809447] [db_xref=GeneID:110809447] [protein=hydroxyproline O-galactosyltransferase HPGT1-like isoform X2] [protein_id=XP_021890972.1] [location=join(518246..518358,518477..518549,519097..519146,519273..519466,520776..520839,520927..520999,530551..530674,531299..531386,531492..531542,532420..532491,532600..532712,533180..533202)] [gbkey=CDS]'	T
'21.4.1.1.5.2'	'Cell wall organisation.cell wall proteins.hydroxyproline-rich glycoprotein activities.arabinogalactan-protein activities.arabinogalactan protein glycosylation.hydroxyproline-O-galactosyltransferase *(HPGT)'	'lcl|nw_019014570.1_cds_xp_021890973.1_6952'	'mercator4v5.0: hydroxyproline-O-galactosyltransferase *(HPGT) & original description: [gene=LOC110809447] [db_xref=GeneID:110809447] [protein=hydroxyproline O-galactosyltransferase HPGT1-like isoform X3] [protein_id=XP_021890973.1] [location=join(518246..518358,518486..518549,519097..519146,519273..519466,520776..520839,520927..520999,530551..530674,531299..531386,531492..531542,532420..532491,532600..532712,533180..533202)] [gbkey=CDS]'	T
'21.4.1.1.5.2'	'Cell wall organisation.cell wall proteins.hydroxyproline-rich glycoprotein activities.arabinogalactan-protein activities.arabinogalactan protein glycosylation.hydroxyproline-O-galactosyltransferase *(HPGT)'	'lcl|nw_019014570.1_cds_xp_021890974.1_6953'	'mercator4v5.0: hydroxyproline-O-galactosyltransferase *(HPGT) & original description: [gene=LOC110809447] [db_xref=GeneID:110809447] [protein=hydroxyproline O-galactosyltransferase HPGT1-like isoform X3] [protein_id=XP_021890974.1] [location=join(518246..518358,518486..518549,519097..519146,519273..519466,520776..520839,520927..520999,530551..530674,531299..531386,531492..531542,532420..532491,532600..532712,533180..533202)] [gbkey=CDS]'	T
'21.4.1.1.5.2'	'Cell wall organisation.cell wall proteins.hydroxyproline-rich glycoprotein activities.arabinogalactan-protein activities.arabinogalactan protein glycosylation.hydroxyproline-O-galactosyltransferase *(HPGT)'	'lcl|nw_019014570.1_cds_xp_021890975.1_6954'	'mercator4v5.0: hydroxyproline-O-galactosyltransferase *(HPGT) & original description: [gene=LOC110809447] [db_xref=GeneID:110809447] [protein=hydroxyproline O-galactosyltransferase HPGT1-like isoform X4] [protein_id=XP_021890975.1] [location=join(518246..518358,518496..518544,519097..519146,519273..519466,520776..520839,520927..520999,530551..530674,531299..531386,531492..531542,532420..532491,532600..532712,533180..533202)] [gbkey=CDS]'	T
'21.4.1.1.5.2'	'Cell wall organisation.cell wall proteins.hydroxyproline-rich glycoprotein activities.arabinogalactan-protein activities.arabinogalactan protein glycosylation.hydroxyproline-O-galactosyltransferase *(HPGT)'	'lcl|nw_019014570.1_cds_xp_021890977.1_6955'	'mercator4v5.0: hydroxyproline-O-galactosyltransferase *(HPGT) & original description: [gene=LOC110809447] [db_xref=GeneID:110809447] [protein=hydroxyproline O-galactosyltransferase HPGT1-like isoform X6] [protein_id=XP_021890977.1] [location=join(518321..518358,518477..518549,519097..519146,519273..519466,520776..520839,520927..520999,530551..530674,531299..531386,531492..531542,532420..532491,532600..532712,533180..533202)] [gbkey=CDS]'	T
'21.4.1.1.5.2'	'Cell wall organisation.cell wall proteins.hydroxyproline-rich glycoprotein activities.arabinogalactan-protein activities.arabinogalactan protein glycosylation.hydroxyproline-O-galactosyltransferase *(HPGT)'	'lcl|nw_019014570.1_cds_xp_021890979.1_6956'	'mercator4v5.0: hydroxyproline-O-galactosyltransferase *(HPGT) & original description: [gene=LOC110809447] [db_xref=GeneID:110809447] [protein=hydroxyproline O-galactosyltransferase HPGT1-like isoform X7] [protein_id=XP_021890979.1] [location=join(518321..518358,518496..518544,519097..519146,519273..519466,520776..520839,520927..520999,530551..530674,531299..531386,531492..531542,532420..532491,532600..532712,533180..533202)] [gbkey=CDS]'	T
'21.4.1.1.5.2'	'Cell wall organisation.cell wall proteins.hydroxyproline-rich glycoprotein activities.arabinogalactan-protein activities.arabinogalactan protein glycosylation.hydroxyproline-O-galactosyltransferase *(HPGT)'	'lcl|nw_019014570.1_cds_xp_021890980.1_6957'	'mercator4v5.0: hydroxyproline-O-galactosyltransferase *(HPGT) & original description: [gene=LOC110809447] [db_xref=GeneID:110809447] [protein=hydroxyproline O-galactosyltransferase HPGT1-like isoform X8] [protein_id=XP_021890980.1] [location=join(518346..518358,518477..518544,519097..519146,519273..519466,520776..520839,520927..520999,530551..530674,531299..531386,531492..531542,532420..532491,532600..532712,533180..533202)] [gbkey=CDS]'	T
'21.4.1.1.5.2'	'Cell wall organisation.cell wall proteins.hydroxyproline-rich glycoprotein activities.arabinogalactan-protein activities.arabinogalactan protein glycosylation.hydroxyproline-O-galactosyltransferase *(HPGT)'	'lcl|nw_019014570.1_cds_xp_021890981.1_6958'	'mercator4v5.0: hydroxyproline-O-galactosyltransferase *(HPGT) & original description: [gene=LOC110809447] [db_xref=GeneID:110809447] [protein=hydroxyproline O-galactosyltransferase HPGT1-like isoform X9] [protein_id=XP_021890981.1] [location=join(518346..518358,518486..518544,519097..519146,519273..519466,520776..520839,520927..520999,530551..530674,531299..531386,531492..531542,532420..532491,532600..532712,533180..533202)] [gbkey=CDS]'	T
'21.4.1.1.5.2'	'Cell wall organisation.cell wall proteins.hydroxyproline-rich glycoprotein activities.arabinogalactan-protein activities.arabinogalactan protein glycosylation.hydroxyproline-O-galactosyltransferase *(HPGT)'	'lcl|nw_019014570.1_cds_xp_021890982.1_6959'	'mercator4v5.0: hydroxyproline-O-galactosyltransferase *(HPGT) & original description: [gene=LOC110809447] [db_xref=GeneID:110809447] [protein=hydroxyproline O-galactosyltransferase HPGT1-like isoform X9] [protein_id=XP_021890982.1] [location=join(518346..518358,518486..518544,519097..519146,519273..519466,520776..520839,520927..520999,530551..530674,531299..531386,531492..531542,532420..532491,532600..532712,533180..533202)] [gbkey=CDS]'	T
'21.4.1.1.5.2'	'Cell wall organisation.cell wall proteins.hydroxyproline-rich glycoprotein activities.arabinogalactan-protein activities.arabinogalactan protein glycosylation.hydroxyproline-O-galactosyltransferase *(HPGT)'	'lcl|nw_019014689.1_cds_xp_021909105.1_23378'	'mercator4v5.0: hydroxyproline-O-galactosyltransferase *(HPGT) & original description: [gene=LOC110823108] [db_xref=GeneID:110823108] [protein=hydroxyproline O-galactosyltransferase HPGT1] [protein_id=XP_021909105.1] [location=join(215957..216057,216201..216264,216670..216719,216867..217054,217300..217363,217448..217520,217632..217755,218431..218518,218619..218669,218819..218890,218972..219084,219653..219675)] [gbkey=CDS]'	T
'21.4.1.2'	'Cell wall organisation.cell wall proteins.hydroxyproline-rich glycoprotein activities.proline-rich protein activities'	''	''
'21.4.1.2.1'	'Cell wall organisation.cell wall proteins.hydroxyproline-rich glycoprotein activities.proline-rich protein activities.glycoprotein'	'lcl|nw_019014541.1_cds_xp_021889182.1_5345'	'mercator4v5.0: cell wall glycoprotein & original description: [gene=LOC110808120] [db_xref=GeneID:110808120] [protein=myb-like protein X] [protein_id=XP_021889182.1] [location=complement(join(237463..237800,237914..238427))] [gbkey=CDS]'	T
'21.4.1.2.1'	'Cell wall organisation.cell wall proteins.hydroxyproline-rich glycoprotein activities.proline-rich protein activities.glycoprotein'	'lcl|nw_019027557.1_cds_xp_021911377.1_25437'	'mercator4v5.0: cell wall glycoprotein & original description: [gene=LOC110825228] [db_xref=GeneID:110825228] [protein=uncharacterized protein LOC110825228] [protein_id=XP_021911377.1] [location=join(370..883,999..1336)] [gbkey=CDS]'	T
'21.4.1.3'	'Cell wall organisation.cell wall proteins.hydroxyproline-rich glycoprotein activities.extensin activities'	''	''
'21.4.1.3.1'	'Cell wall organisation.cell wall proteins.hydroxyproline-rich glycoprotein activities.extensin activities.classical extensin'	''	''
'21.4.1.3.2'	'Cell wall organisation.cell wall proteins.hydroxyproline-rich glycoprotein activities.extensin activities.LRR-domain extensin'	'lcl|nw_019014341.1_cds_xp_021911732.1_2419'	'mercator4v5.0: LRR-domain extensin & original description: [gene=LOC110825571] [db_xref=GeneID:110825571] [protein=pollen-specific leucine-rich repeat extensin-like protein 3] [protein_id=XP_021911732.1] [location=13569..15062] [gbkey=CDS]'	T
'21.4.1.3.2'	'Cell wall organisation.cell wall proteins.hydroxyproline-rich glycoprotein activities.extensin activities.LRR-domain extensin'	'lcl|nw_019014609.1_cds_xp_021894292.1_9995'	'mercator4v5.0: LRR-domain extensin & original description: [gene=LOC110811967] [db_xref=GeneID:110811967] [protein=leucine-rich repeat extensin-like protein 4] [protein_id=XP_021894292.1] [location=complement(join(647228..648423,649191..649200))] [gbkey=CDS]'	T
'21.4.1.3.2'	'Cell wall organisation.cell wall proteins.hydroxyproline-rich glycoprotein activities.extensin activities.LRR-domain extensin'	'lcl|nw_019014630.1_cds_xp_021896634.1_12129'	'mercator4v5.0: LRR-domain extensin & original description: [gene=LOC110813699] [db_xref=GeneID:110813699] [protein=pollen-specific leucine-rich repeat extensin-like protein 3] [protein_id=XP_021896634.1] [location=complement(join(471358..472115,472388..473783))] [gbkey=CDS]'	T
'21.4.1.3.2'	'Cell wall organisation.cell wall proteins.hydroxyproline-rich glycoprotein activities.extensin activities.LRR-domain extensin'	'lcl|nw_019014669.1_cds_xp_021903174.1_18094'	'mercator4v5.0: LRR-domain extensin & original description: [gene=LOC110818566] [db_xref=GeneID:110818566] [protein=leucine-rich repeat extensin-like protein 3] [protein_id=XP_021903174.1] [location=1857621..1859969] [gbkey=CDS]'	T
'21.4.1.3.3'	'Cell wall organisation.cell wall proteins.hydroxyproline-rich glycoprotein activities.extensin activities.extensin glycosylation'	''	''
'21.4.1.3.3.1'	'Cell wall organisation.cell wall proteins.hydroxyproline-rich glycoprotein activities.extensin activities.extensin glycosylation.serine alpha-1,3-galactosyltransferase *(SGT1)'	'lcl|nw_019014562.1_cds_xp_021890376.1_6410'	'mercator4v5.0: serine alpha-1,3-galactosyltransferase *(SGT1) & original description: [gene=LOC110808990] [db_xref=GeneID:110808990] [protein=peptidyl serine alpha-galactosyltransferase] [protein_id=XP_021890376.1] [location=join(593209..593507,594552..594722,598589..598832,598941..599141,599778..600250,600456..600620,600764..601007,601153..601821)] [gbkey=CDS]'	T
'21.4.1.3.3.2'	'Cell wall organisation.cell wall proteins.hydroxyproline-rich glycoprotein activities.extensin activities.extensin glycosylation.hydroxyproline beta-1,4-arabinosyltransferase *(HPAT)'	'lcl|nw_019014298.1_cds_xp_021910216.1_2249'	'mercator4v5.0: hydroxyproline beta-1,4-arabinosyltransferase *(HPAT) & original description: [gene=LOC110824015] [db_xref=GeneID:110824015] [protein=hydroxyproline O-arabinosyltransferase 3] [protein_id=XP_021910216.1] [location=complement(join(39318..39380,41211..41324,41572..41643,41768..41837,41945..42042,42319..42520,42609..42676,43391..43792))] [gbkey=CDS]'	T
'21.4.1.3.3.2'	'Cell wall organisation.cell wall proteins.hydroxyproline-rich glycoprotein activities.extensin activities.extensin glycosylation.hydroxyproline beta-1,4-arabinosyltransferase *(HPAT)'	'lcl|nw_019014298.1_cds_xp_021910222.1_2250'	'mercator4v5.0: hydroxyproline beta-1,4-arabinosyltransferase *(HPAT) & original description: [gene=LOC110824015] [db_xref=GeneID:110824015] [protein=hydroxyproline O-arabinosyltransferase 3] [protein_id=XP_021910222.1] [location=complement(join(39318..39380,41211..41324,41572..41643,41768..41837,41945..42042,42319..42520,42609..42676,43391..43792))] [gbkey=CDS]'	T
'21.4.1.3.3.2'	'Cell wall organisation.cell wall proteins.hydroxyproline-rich glycoprotein activities.extensin activities.extensin glycosylation.hydroxyproline beta-1,4-arabinosyltransferase *(HPAT)'	'lcl|nw_019014298.1_cds_xp_021910230.1_2251'	'mercator4v5.0: hydroxyproline beta-1,4-arabinosyltransferase *(HPAT) & original description: [gene=LOC110824015] [db_xref=GeneID:110824015] [protein=hydroxyproline O-arabinosyltransferase 3] [protein_id=XP_021910230.1] [location=complement(join(39318..39380,41211..41324,41572..41643,41768..41837,41945..42042,42319..42520,42609..42676,43391..43792))] [gbkey=CDS]'	T
'21.4.1.3.3.2'	'Cell wall organisation.cell wall proteins.hydroxyproline-rich glycoprotein activities.extensin activities.extensin glycosylation.hydroxyproline beta-1,4-arabinosyltransferase *(HPAT)'	'lcl|nw_019014298.1_cds_xp_021910238.1_2252'	'mercator4v5.0: hydroxyproline beta-1,4-arabinosyltransferase *(HPAT) & original description: [gene=LOC110824015] [db_xref=GeneID:110824015] [protein=hydroxyproline O-arabinosyltransferase 3] [protein_id=XP_021910238.1] [location=complement(join(39318..39380,41211..41324,41572..41643,41768..41837,41945..42042,42319..42520,42609..42676,43391..43792))] [gbkey=CDS]'	T
'21.4.1.3.3.2'	'Cell wall organisation.cell wall proteins.hydroxyproline-rich glycoprotein activities.extensin activities.extensin glycosylation.hydroxyproline beta-1,4-arabinosyltransferase *(HPAT)'	'lcl|nw_019014505.1_cds_xp_021887762.1_4036'	'mercator4v5.0: hydroxyproline beta-1,4-arabinosyltransferase *(HPAT) & original description: [gene=LOC110807050] [db_xref=GeneID:110807050] [protein=hydroxyproline O-arabinosyltransferase 1] [protein_id=XP_021887762.1] [location=join(239591..239998,241253..241320,241421..241622,241707..241804,241926..241995,242657..242728,242935..243048,243534..243590)] [gbkey=CDS]'	T
'21.4.1.3.3.2'	'Cell wall organisation.cell wall proteins.hydroxyproline-rich glycoprotein activities.extensin activities.extensin glycosylation.hydroxyproline beta-1,4-arabinosyltransferase *(HPAT)'	'lcl|nw_019014535.1_cds_xp_021888921.1_5141'	'mercator4v5.0: hydroxyproline beta-1,4-arabinosyltransferase *(HPAT) & original description: [gene=LOC110807925] [db_xref=GeneID:110807925] [protein=hydroxyproline O-arabinosyltransferase 3-like] [protein_id=XP_021888921.1] [location=complement(join(415426..415497,416582..416695,416976..417047,417136..417205,417308..417405,417582..417783,417865..417932,418729..419133))] [gbkey=CDS]'	T
'21.4.1.3.3.2'	'Cell wall organisation.cell wall proteins.hydroxyproline-rich glycoprotein activities.extensin activities.extensin glycosylation.hydroxyproline beta-1,4-arabinosyltransferase *(HPAT)'	'lcl|nw_019014535.1_cds_xp_021888922.1_5142'	'mercator4v5.0: hydroxyproline beta-1,4-arabinosyltransferase *(HPAT) & original description: [gene=LOC110807925] [db_xref=GeneID:110807925] [protein=hydroxyproline O-arabinosyltransferase 3-like] [protein_id=XP_021888922.1] [location=complement(join(415426..415497,416582..416695,416976..417047,417136..417205,417308..417405,417582..417783,417865..417932,418729..419133))] [gbkey=CDS]'	T
'21.4.1.3.3.2'	'Cell wall organisation.cell wall proteins.hydroxyproline-rich glycoprotein activities.extensin activities.extensin glycosylation.hydroxyproline beta-1,4-arabinosyltransferase *(HPAT)'	'lcl|nw_019014535.1_cds_xp_021888923.1_5143'	'mercator4v5.0: hydroxyproline beta-1,4-arabinosyltransferase *(HPAT) & original description: [gene=LOC110807925] [db_xref=GeneID:110807925] [protein=hydroxyproline O-arabinosyltransferase 3-like] [protein_id=XP_021888923.1] [location=complement(join(415426..415497,416582..416695,416976..417047,417136..417205,417308..417405,417582..417783,417865..417932,418729..419133))] [gbkey=CDS]'	T
'21.4.1.3.3.3'	'Cell wall organisation.cell wall proteins.hydroxyproline-rich glycoprotein activities.extensin activities.extensin glycosylation.beta-1,2-arabinosyltransferase *(RRA)'	'lcl|nw_019014628.1_cds_xp_021896524.1_11895'	'mercator4v5.0: beta-1,2-arabinosyltransferase *(RRA) & original description: [gene=LOC110813620] [db_xref=GeneID:110813620] [protein=arabinosyltransferase RRA3-like] [protein_id=XP_021896524.1] [location=complement(join(389588..390706,391535..391702))] [gbkey=CDS]'	T
'21.4.1.3.3.3'	'Cell wall organisation.cell wall proteins.hydroxyproline-rich glycoprotein activities.extensin activities.extensin glycosylation.beta-1,2-arabinosyltransferase *(RRA)'	'lcl|nw_019014630.1_cds_xp_021896596.1_12193'	'mercator4v5.0: beta-1,2-arabinosyltransferase *(RRA) & original description: [gene=LOC110813672] [db_xref=GeneID:110813672] [protein=arabinosyltransferase RRA3-like] [protein_id=XP_021896596.1] [location=complement(join(736062..737180,737466..737651))] [gbkey=CDS]'	T
'21.4.1.3.3.4'	'Cell wall organisation.cell wall proteins.hydroxyproline-rich glycoprotein activities.extensin activities.extensin glycosylation.beta-1,3-arabinofuranosyltransferase *(XEG113)'	''	''
'21.4.1.3.3.5'	'Cell wall organisation.cell wall proteins.hydroxyproline-rich glycoprotein activities.extensin activities.extensin glycosylation.alpha-1,3-arabinofuranosyltransferase *(ExAD)'	'lcl|nw_019014600.1_cds_xp_021893461.1_9096'	'mercator4v5.0: alpha-1,3-arabinofuranosyltransferase *(ExAD) & original description: [gene=LOC110811313] [db_xref=GeneID:110811313] [protein=LOW QUALITY PROTEIN: uncharacterized protein LOC110811313] [exception=unclassified translation discrepancy] [protein_id=XP_021893461.1] [location=join(147801..147878,147880..148045,148048..148172,148419..148512,149079..149265,149359..149617,150964..151179,151268..151354,151441..151575,152458..152571,152699..152946,153067..153147,153463..153694,153876..153974,154069..154254,154894..154995)] [gbkey=CDS]'	T
'21.4.1.3.3.5'	'Cell wall organisation.cell wall proteins.hydroxyproline-rich glycoprotein activities.extensin activities.extensin glycosylation.alpha-1,3-arabinofuranosyltransferase *(ExAD)'	'lcl|nw_019014600.1_cds_xp_021893332.1_9097'	'mercator4v5.0: alpha-1,3-arabinofuranosyltransferase *(ExAD) & original description: [gene=LOC110811218] [db_xref=GeneID:110811218] [protein=adenylosuccinate synthetase, chloroplastic] [protein_id=XP_021893332.1] [location=join(156677..156715,156787..157479,157777..157853,165528..165779,165900..165980,166296..166527,166709..166807,166902..167087,167727..167828)] [gbkey=CDS]'	T
'21.4.2'	'Cell wall organisation.cell wall proteins.expansin activities'	''	''
'21.4.2.1'	'Cell wall organisation.cell wall proteins.expansin activities.alpha-class expansin'	'lcl|nw_019013376.1_cds_xp_021892419.1_725'	'mercator4v5.0: alpha-class expansin & original description: [gene=LOC110810539] [db_xref=GeneID:110810539] [protein=expansin-A23-like] [protein_id=XP_021892419.1] [location=complement(join(2390..3009,3268..3415))] [gbkey=CDS]'	T
'21.4.2.1'	'Cell wall organisation.cell wall proteins.expansin activities.alpha-class expansin'	'lcl|nw_019013772.1_cds_xp_021897860.1_1189'	'mercator4v5.0: alpha-class expansin & original description: [gene=LOC110814628] [db_xref=GeneID:110814628] [protein=expansin-A23-like] [protein_id=XP_021897860.1] [location=complement(join(8322..8941,9206..9308))] [gbkey=CDS]'	T
'21.4.2.1'	'Cell wall organisation.cell wall proteins.expansin activities.alpha-class expansin'	'lcl|nw_019013772.1_cds_xp_021897865.1_1190'	'mercator4v5.0: alpha-class expansin & original description: [gene=LOC110814634] [db_xref=GeneID:110814634] [protein=LOW QUALITY PROTEIN: expansin-A24-like] [partial=5'] [transl_except=(pos:40..42,aa:Other),(pos:295..297,aa:Other)] [protein_id=XP_021897865.1] [location=complement(join(11548..12081,14582..>14590))] [gbkey=CDS]'	T
'21.4.2.1'	'Cell wall organisation.cell wall proteins.expansin activities.alpha-class expansin'	'lcl|nw_019014433.1_cds_xp_021912501.1_2912'	'mercator4v5.0: alpha-class expansin & original description: [gene=LOC110826208] [db_xref=GeneID:110826208] [protein=expansin-A6-like] [protein_id=XP_021912501.1] [location=join(166531..166687,166953..167271,168244..168553)] [gbkey=CDS]'	T
'21.4.2.1'	'Cell wall organisation.cell wall proteins.expansin activities.alpha-class expansin'	'lcl|nw_019014514.1_cds_xp_021888079.1_4312'	'mercator4v5.0: alpha-class expansin & original description: [gene=LOC110807298] [db_xref=GeneID:110807298] [protein=expansin-A13] [protein_id=XP_021888079.1] [location=join(233830..234347,236030..236339)] [gbkey=CDS]'	T
'21.4.2.1'	'Cell wall organisation.cell wall proteins.expansin activities.alpha-class expansin'	'lcl|nw_019014573.1_cds_xp_021891121.1_7057'	'mercator4v5.0: alpha-class expansin & original description: [gene=LOC110809558] [db_xref=GeneID:110809558] [protein=expansin-A10-like] [protein_id=XP_021891121.1] [location=join(70551..70677,70773..71085,71171..71477)] [gbkey=CDS]'	T
'21.4.2.1'	'Cell wall organisation.cell wall proteins.expansin activities.alpha-class expansin'	'lcl|nw_019014573.1_cds_xp_021891122.1_7058'	'mercator4v5.0: alpha-class expansin & original description: [gene=LOC110809558] [db_xref=GeneID:110809558] [protein=expansin-A10-like] [protein_id=XP_021891122.1] [location=join(70551..70677,70773..71085,71171..71477)] [gbkey=CDS]'	T
'21.4.2.1'	'Cell wall organisation.cell wall proteins.expansin activities.alpha-class expansin'	'lcl|nw_019014581.1_cds_xp_021891837.1_7756'	'mercator4v5.0: alpha-class expansin & original description: [gene=LOC110810082] [db_xref=GeneID:110810082] [protein=expansin-A1-like] [protein_id=XP_021891837.1] [location=complement(join(431231..431540,432022..432334,432444..432561))] [gbkey=CDS]'	T
'21.4.2.1'	'Cell wall organisation.cell wall proteins.expansin activities.alpha-class expansin'	'lcl|nw_019014611.1_cds_xp_021894564.1_10254'	'mercator4v5.0: alpha-class expansin & original description: [gene=LOC110812175] [db_xref=GeneID:110812175] [protein=expansin-A4-like] [protein_id=XP_021894564.1] [location=join(678142..678304,678527..678845,679923..680232)] [gbkey=CDS]'	T
'21.4.2.1'	'Cell wall organisation.cell wall proteins.expansin activities.alpha-class expansin'	'lcl|nw_019014612.1_cds_xp_021894662.1_10344'	'mercator4v5.0: alpha-class expansin & original description: [gene=LOC110812243] [db_xref=GeneID:110812243] [protein=expansin-A12] [protein_id=XP_021894662.1] [location=complement(join(410399..411021,411349..411414,412632..412667,412801..412807))] [gbkey=CDS]'	T
'21.4.2.1'	'Cell wall organisation.cell wall proteins.expansin activities.alpha-class expansin'	'lcl|nw_019014635.1_cds_xp_021897261.1_12650'	'mercator4v5.0: alpha-class expansin & original description: [gene=LOC110814185] [db_xref=GeneID:110814185] [protein=putative expansin-A17] [protein_id=XP_021897261.1] [location=complement(join(790529..790838,790928..791249,791351..791486))] [gbkey=CDS]'	T
'21.4.2.1'	'Cell wall organisation.cell wall proteins.expansin activities.alpha-class expansin'	'lcl|nw_019014641.1_cds_xp_021898181.1_13547'	'mercator4v5.0: alpha-class expansin & original description: [gene=LOC110814908] [db_xref=GeneID:110814908] [protein=expansin-A15-like] [protein_id=XP_021898181.1] [location=join(898990..899119,899225..899537,900101..900404)] [gbkey=CDS]'	T
'21.4.2.1'	'Cell wall organisation.cell wall proteins.expansin activities.alpha-class expansin'	'lcl|nw_019014663.1_cds_xp_021901701.1_16735'	'mercator4v5.0: alpha-class expansin & original description: [gene=LOC110817467] [db_xref=GeneID:110817467] [protein=expansin-A7-like] [protein_id=XP_021901701.1] [location=complement(join(356326..356638,356858..357173,357274..357414,357778..357787))] [gbkey=CDS]'	T
'21.4.2.1'	'Cell wall organisation.cell wall proteins.expansin activities.alpha-class expansin'	'lcl|nw_019014666.1_cds_xp_021902586.1_17670'	'mercator4v5.0: alpha-class expansin & original description: [gene=LOC110818133] [db_xref=GeneID:110818133] [protein=expansin-A11] [protein_id=XP_021902586.1] [location=join(1853556..1853688,1853785..1854106,1854202..1854508)] [gbkey=CDS]'	T
'21.4.2.1'	'Cell wall organisation.cell wall proteins.expansin activities.alpha-class expansin'	'lcl|nw_019014673.1_cds_xp_021904225.1_18751'	'mercator4v5.0: alpha-class expansin & original description: [gene=LOC110819370] [db_xref=GeneID:110819370] [protein=expansin-A8] [protein_id=XP_021904225.1] [location=join(463388..463535,463768..464080,464437..464740)] [gbkey=CDS]'	T
'21.4.2.1'	'Cell wall organisation.cell wall proteins.expansin activities.alpha-class expansin'	'lcl|nw_019014678.1_cds_xp_021905407.1_19928'	'mercator4v5.0: alpha-class expansin & original description: [gene=LOC110820277] [db_xref=GeneID:110820277] [protein=expansin-A10-like] [protein_id=XP_021905407.1] [location=complement(join(1095707..1096016,1096131..1096419,1096601..1096736))] [gbkey=CDS]'	T
'21.4.2.1'	'Cell wall organisation.cell wall proteins.expansin activities.alpha-class expansin'	'lcl|nw_019014678.1_cds_xp_021905408.1_19929'	'mercator4v5.0: alpha-class expansin & original description: [gene=LOC110820277] [db_xref=GeneID:110820277] [protein=expansin-A10-like] [protein_id=XP_021905408.1] [location=complement(join(1095707..1096016,1096131..1096419,1096601..1096736))] [gbkey=CDS]'	T
'21.4.2.1'	'Cell wall organisation.cell wall proteins.expansin activities.alpha-class expansin'	'lcl|nw_019014678.1_cds_xp_021905350.1_20011'	'mercator4v5.0: alpha-class expansin & original description: [gene=LOC110820230] [db_xref=GeneID:110820230] [protein=expansin-A23-like] [protein_id=XP_021905350.1] [location=complement(join(1869360..1869979,1870166..1870301))] [gbkey=CDS]'	T
'21.4.2.1'	'Cell wall organisation.cell wall proteins.expansin activities.alpha-class expansin'	'lcl|nw_019014687.1_cds_xp_021908555.1_22921'	'mercator4v5.0: alpha-class expansin & original description: [gene=LOC110822690] [db_xref=GeneID:110822690] [protein=expansin-A16-like] [protein_id=XP_021908555.1] [location=join(1237024..1237177,1238182..1238488,1238655..1238967)] [gbkey=CDS]'	T
'21.4.2.1'	'Cell wall organisation.cell wall proteins.expansin activities.alpha-class expansin'	'lcl|nw_019014690.1_cds_xp_021909806.1_24180'	'mercator4v5.0: alpha-class expansin & original description: [gene=LOC110823677] [db_xref=GeneID:110823677] [protein=expansin-A8-like] [partial=3'] [protein_id=XP_021909806.1] [location=complement(join(<3653889..3654150,3654238..3654550,3654634..3654772))] [gbkey=CDS]'	T
'21.4.2.1'	'Cell wall organisation.cell wall proteins.expansin activities.alpha-class expansin'	'lcl|nw_019014691.1_cds_xp_021910510.1_24356'	'mercator4v5.0: alpha-class expansin & original description: [gene=LOC110824242] [db_xref=GeneID:110824242] [protein=expansin-A1] [protein_id=XP_021910510.1] [location=complement(join(854582..854888,854991..855303,855399..855540))] [gbkey=CDS]'	T
'21.4.2.1'	'Cell wall organisation.cell wall proteins.expansin activities.alpha-class expansin'	'lcl|nw_019014691.1_cds_xp_021910419.1_24724'	'mercator4v5.0: alpha-class expansin & original description: [gene=LOC110824164] [db_xref=GeneID:110824164] [protein=expansin-A4] [protein_id=XP_021910419.1] [location=complement(join(5172247..5172556,5172934..5173252,5173655..5173805))] [gbkey=CDS]'	T
'21.4.2.2'	'Cell wall organisation.cell wall proteins.expansin activities.alpha-like-class expansin'	'lcl|nw_019014672.1_cds_xp_021903627.1_18609'	'mercator4v5.0: alpha-like-class expansin & original description: [gene=LOC110818908] [db_xref=GeneID:110818908] [protein=expansin-like A2] [protein_id=XP_021903627.1] [location=join(1662924..1663035,1663203..1663312,1663448..1663626,1663954..1664086,1664222..1664464)] [gbkey=CDS]'	T
'21.4.2.3'	'Cell wall organisation.cell wall proteins.expansin activities.beta-class expansin'	'lcl|nw_019014658.1_cds_xp_021901045.1_16118'	'mercator4v5.0: beta-class expansin & original description: [gene=LOC110816966] [db_xref=GeneID:110816966] [protein=expansin-B3-like] [protein_id=XP_021901045.1] [location=complement(join(1281467..1281667,1283507..1283636,1283855..1284161,1284285..1284453))] [gbkey=CDS]'	T
'21.4.2.4'	'Cell wall organisation.cell wall proteins.expansin activities.beta-like-class expansin'	'lcl|nw_019027456.1_cds_xp_021911355.1_25417'	'mercator4v5.0: beta-like-class expansin & original description: [gene=LOC110825207] [db_xref=GeneID:110825207] [protein=expansin-like B1] [protein_id=XP_021911355.1] [location=join(1933..2056,2149..2255,2746..3255)] [gbkey=CDS]'	T
'21.5'	'Cell wall organisation.cell wall hydroxycinnamic acids'	''	''
'21.5.1'	'Cell wall organisation.cell wall hydroxycinnamic acids.hydroxycinnamaldehyde dehydrogenase'	'lcl|nw_019014669.1_cds_xp_021903178.1_18081'	'mercator4v5.0: hydroxycinnamaldehyde dehydrogenase & original description: [gene=LOC110818570] [db_xref=GeneID:110818570] [protein=aldehyde dehydrogenase family 2 member C4] [protein_id=XP_021903178.1] [location=join(1772309..1772411,1775117..1775259,1778401..1778784,1778999..1779088,1779268..1779441,1779586..1779723,1780493..1780630,1780900..1780961,1781050..1781323)] [gbkey=CDS]'	T
'21.5.2'	'Cell wall organisation.cell wall hydroxycinnamic acids.hydroxycinnamate glucosyltransferase *(HCAGT)'	'lcl|nw_019014586.1_cds_xp_021892339.1_8249'	'mercator4v5.0: hydroxycinnamate glucosyltransferase *(HCAGT) & original description: [gene=LOC110810449] [db_xref=GeneID:110810449] [protein=limonoid UDP-glucosyltransferase-like] [protein_id=XP_021892339.1] [location=865853..867367] [gbkey=CDS]'	T
'21.6'	'Cell wall organisation.lignin'	''	''
'21.6.1'	'Cell wall organisation.lignin.monolignol biosynthesis'	''	''
'21.6.1.1'	'Cell wall organisation.lignin.monolignol biosynthesis.hydroxycinnamoyl-CoA:quinate/shikimate O-hydroxycinnamoyltransferase *(HCT)'	'lcl|nw_019014682.1_cds_xp_021906551.1_20944'	'mercator4v5.0: hydroxycinnamoyl-CoA:quinate/shikimate O-hydroxycinnamoyltransferase *(HCT) & original description: [gene=LOC110821129] [db_xref=GeneID:110821129] [protein=LOW QUALITY PROTEIN: shikimate O-hydroxycinnamoyltransferase-like] [partial=5'] [exception=unclassified translation discrepancy] [protein_id=XP_021906551.1] [location=complement(join(898797..899681,900408..900571,900574..900635,900637..>900683))] [gbkey=CDS]'	T
'21.6.1.2'	'Cell wall organisation.lignin.monolignol biosynthesis.p-coumaroyl shikimate/quinate 3'-hydroxylase *(C3'H)'	'lcl|nw_019014600.1_cds_xp_021893437.1_9168'	'mercator4v5.0: p-coumaroyl shikimate/quinate 3'-hydroxylase *(C3'H) & original description: [gene=LOC110811301] [db_xref=GeneID:110811301] [protein=cytochrome P450 98A2] [protein_id=XP_021893437.1] [location=complement(join(531313..531957,532176..532573,533631..533742))] [gbkey=CDS]'	T
'21.6.1.3'	'Cell wall organisation.lignin.monolignol biosynthesis.caffeoyl shikimate esterase *(CSE)'	'lcl|nw_019021821.1_cds_xp_021910979.1_25089'	'mercator4v5.0: caffeoyl shikimate esterase *(CSE) & original description: [gene=LOC110824771] [db_xref=GeneID:110824771] [protein=caffeoylshikimate esterase] [partial=5'] [protein_id=XP_021910979.1] [location=join(<4..280,424..1082)] [gbkey=CDS]'	T
'21.6.1.4'	'Cell wall organisation.lignin.monolignol biosynthesis.caffeoyl-CoA 3-O-methyltransferase *(CCoA-OMT)'	'lcl|nw_019013229.1_cds_xp_021891346.1_639'	'mercator4v5.0: caffeoyl-CoA 3-O-methyltransferase *(CCoA-OMT) & original description: [gene=LOC110809744] [db_xref=GeneID:110809744] [protein=probable caffeoyl-CoA O-methyltransferase At4g26220] [protein_id=XP_021891346.1] [location=join(10944..11009,12621..12695,12862..12941,13367..13511,13680..13811,13945..14235)] [gbkey=CDS]'	T
'21.6.1.4'	'Cell wall organisation.lignin.monolignol biosynthesis.caffeoyl-CoA 3-O-methyltransferase *(CCoA-OMT)'	'lcl|nw_019014492.1_cds_xp_021887296.1_3634'	'mercator4v5.0: caffeoyl-CoA 3-O-methyltransferase *(CCoA-OMT) & original description: [gene=LOC110806685] [db_xref=GeneID:110806685] [protein=caffeoyl-CoA O-methyltransferase 2] [protein_id=XP_021887296.1] [location=complement(join(249710..250002,250186..250321,250442..250586,250695..250774,250853..250945))] [gbkey=CDS]'	T
'21.6.1.4'	'Cell wall organisation.lignin.monolignol biosynthesis.caffeoyl-CoA 3-O-methyltransferase *(CCoA-OMT)'	'lcl|nw_019014690.1_cds_xp_021909998.1_24052'	'mercator4v5.0: caffeoyl-CoA 3-O-methyltransferase *(CCoA-OMT) & original description: [gene=LOC110823824] [db_xref=GeneID:110823824] [protein=putative caffeoyl-CoA O-methyltransferase At1g67980] [protein_id=XP_021909998.1] [location=join(2431035..2431085,2431861..2431946,2432029..2432173,2432250..2432381,2432464..2432751)] [gbkey=CDS]'	T
'21.6.1.5'	'Cell wall organisation.lignin.monolignol biosynthesis.cinnamoyl-CoA reductase *(CCR)'	'lcl|nw_019021604.1_cds_xp_021910971.1_25082'	'mercator4v5.0: cinnamoyl-CoA reductase *(CCR) & original description: [gene=LOC110824762] [db_xref=GeneID:110824762] [protein=cinnamoyl-CoA reductase 1-like] [protein_id=XP_021910971.1] [location=complement(join(138..449,535..720,1253..1407,1503..1635))] [gbkey=CDS]'	T
'21.6.1.6'	'Cell wall organisation.lignin.monolignol biosynthesis.ferulate 5-hydroxylase *(F5H)'	'lcl|nw_019014542.1_cds_xp_021889326.1_5428'	'mercator4v5.0: ferulate 5-hydroxylase *(F5H) & original description: [gene=LOC110808221] [db_xref=GeneID:110808221] [protein=cytochrome P450 84A1-like] [protein_id=XP_021889326.1] [location=complement(join(250395..250496,254086..254607,254776..255696))] [gbkey=CDS]'	T
'21.6.1.6'	'Cell wall organisation.lignin.monolignol biosynthesis.ferulate 5-hydroxylase *(F5H)'	'lcl|nw_019014542.1_cds_xp_021889297.1_5430'	'mercator4v5.0: ferulate 5-hydroxylase *(F5H) & original description: [gene=LOC110808199] [db_xref=GeneID:110808199] [protein=cytochrome P450 84A1-like] [protein_id=XP_021889297.1] [location=complement(join(256913..257530,257609..258567,266098..266101))] [gbkey=CDS]'	T
'21.6.1.6'	'Cell wall organisation.lignin.monolignol biosynthesis.ferulate 5-hydroxylase *(F5H)'	'lcl|nw_019014686.1_cds_xp_021908211.1_22477'	'mercator4v5.0: ferulate 5-hydroxylase *(F5H) & original description: [gene=LOC110822404] [db_xref=GeneID:110822404] [protein=cytochrome P450 84A1-like] [protein_id=XP_021908211.1] [location=join(1652357..1653289,1653387..1654010)] [gbkey=CDS]'	T
'21.6.1.6'	'Cell wall organisation.lignin.monolignol biosynthesis.ferulate 5-hydroxylase *(F5H)'	'lcl|nw_019014686.1_cds_xp_021908149.1_22478'	'mercator4v5.0: ferulate 5-hydroxylase *(F5H) & original description: [gene=LOC110822357] [db_xref=GeneID:110822357] [protein=cytochrome P450 84A1-like] [protein_id=XP_021908149.1] [location=join(1663580..1664470,1664594..1665217)] [gbkey=CDS]'	T
'21.6.1.7'	'Cell wall organisation.lignin.monolignol biosynthesis.caffeic acid O-methyltransferase *(COMT)'	'lcl|nw_019014689.1_cds_xp_021909177.1_23542'	'mercator4v5.0: caffeic acid O-methyltransferase *(COMT) & original description: [gene=LOC110823164] [db_xref=GeneID:110823164] [protein=caffeic acid 3-O-methyltransferase] [protein_id=XP_021909177.1] [location=complement(join(1206993..1207295,1207402..1207466,1207558..1207868,1208123..1208541))] [gbkey=CDS]'	T
'21.6.1.8'	'Cell wall organisation.lignin.monolignol biosynthesis.cinnamyl-alcohol dehydrogenase *(CADC/CADD)'	'lcl|nw_019014586.1_cds_xp_021892319.1_8242'	'mercator4v5.0: cinnamyl-alcohol dehydrogenase *(CADC/CADD) & original description: [gene=LOC110810438] [db_xref=GeneID:110810438] [protein=probable cinnamyl alcohol dehydrogenase 1] [protein_id=XP_021892319.1] [location=complement(join(830253..830464,830588..831027,831114..831341,831461..831574,831646..831734))] [gbkey=CDS]'	T
'21.6.1.8'	'Cell wall organisation.lignin.monolignol biosynthesis.cinnamyl-alcohol dehydrogenase *(CADC/CADD)'	'lcl|nw_019014686.1_cds_xp_021908167.1_22345'	'mercator4v5.0: cinnamyl-alcohol dehydrogenase *(CADC/CADD) & original description: [gene=LOC110822373] [db_xref=GeneID:110822373] [protein=probable cinnamyl alcohol dehydrogenase] [protein_id=XP_021908167.1] [location=complement(join(704234..704448,704583..705022,705133..705360,705457..705570,705753..705832))] [gbkey=CDS]'	T
'21.6.1.9'	'Cell wall organisation.lignin.monolignol biosynthesis.Cyt-P450 hydroxylase scaffold protein *(MSBP)'	'lcl|nw_019014544.1_cds_xp_021889359.1_5520'	'mercator4v5.0: Cyt-P450 hydroxylase scaffold protein *(MSBP) & original description: [gene=LOC110808243] [db_xref=GeneID:110808243] [protein=probable steroid-binding protein 3] [protein_id=XP_021889359.1] [location=complement(435897..436199)] [gbkey=CDS]'	T
'21.6.1.9'	'Cell wall organisation.lignin.monolignol biosynthesis.Cyt-P450 hydroxylase scaffold protein *(MSBP)'	'lcl|nw_019014585.1_cds_xp_021892198.1_8009'	'mercator4v5.0: Cyt-P450 hydroxylase scaffold protein *(MSBP) & original description: [gene=LOC110810352] [db_xref=GeneID:110810352] [protein=membrane steroid-binding protein 2] [protein_id=XP_021892198.1] [location=join(195266..195567,197076..197427)] [gbkey=CDS]'	T
'21.6.1.9'	'Cell wall organisation.lignin.monolignol biosynthesis.Cyt-P450 hydroxylase scaffold protein *(MSBP)'	'lcl|nw_019014684.1_cds_xp_021907304.1_21940'	'mercator4v5.0: Cyt-P450 hydroxylase scaffold protein *(MSBP) & original description: [gene=LOC110821692] [db_xref=GeneID:110821692] [protein=membrane-associated progesterone-binding protein 4] [protein_id=XP_021907304.1] [location=join(2233863..2233901,2234740..2234816,2234923..2234994,2242109..2242146,2242830..2242873,2243654..2243700,2244139..2244313,2244738..2244905)] [gbkey=CDS]'	T
'21.6.1.10'	'Cell wall organisation.lignin.monolignol biosynthesis.Cyt-P450 hydroxylase electron supply'	''	''
'21.6.1.10.1'	'Cell wall organisation.lignin.monolignol biosynthesis.Cyt-P450 hydroxylase electron supply.NADPH:cytochrome P450 reductase *(ATR)'	'lcl|nw_019014459.1_cds_xp_021912724.1_3117'	'mercator4v5.0: NADPH:cytochrome P450 reductase *(ATR) & original description: [gene=LOC110826395] [db_xref=GeneID:110826395] [protein=NADPH--cytochrome P450 reductase 2] [protein_id=XP_021912724.1] [location=join(37343..37690,37816..37875,37984..38060,38157..38214,38318..38401,38523..38559,39394..39463,39556..39750,39843..39935,40121..40346,40457..40540,40633..40784,40997..41093,41405..41554,41647..41724,41832..41954,42060..42173,42505..42585)] [gbkey=CDS]'	T
'21.6.1.10.1'	'Cell wall organisation.lignin.monolignol biosynthesis.Cyt-P450 hydroxylase electron supply.NADPH:cytochrome P450 reductase *(ATR)'	'lcl|nw_019014671.1_cds_xp_021903436.1_18196'	'mercator4v5.0: NADPH:cytochrome P450 reductase *(ATR) & original description: [gene=LOC110818766] [db_xref=GeneID:110818766] [protein=NADPH--cytochrome P450 reductase] [protein_id=XP_021903436.1] [location=complement(join(288380..288460,288966..289079,289172..289294,289380..289457,289534..289668,289805..289901,289991..290142,290251..290334,290421..290646,291493..291585,291665..291859,292020..292132))] [gbkey=CDS]'	T
'21.6.1.10.1'	'Cell wall organisation.lignin.monolignol biosynthesis.Cyt-P450 hydroxylase electron supply.NADPH:cytochrome P450 reductase *(ATR)'	'lcl|nw_019014671.1_cds_xp_021903437.1_18197'	'mercator4v5.0: NADPH:cytochrome P450 reductase *(ATR) & original description: [gene=LOC110818766] [db_xref=GeneID:110818766] [protein=NADPH--cytochrome P450 reductase] [protein_id=XP_021903437.1] [location=complement(join(288380..288460,288966..289079,289172..289294,289380..289457,289534..289668,289805..289901,289991..290142,290251..290334,290421..290646,291493..291585,291665..291859,292020..292132))] [gbkey=CDS]'	T
'21.6.1.11'	'Cell wall organisation.lignin.monolignol biosynthesis.regulatory transcription factor *(MYB103)'	'lcl|nw_019014478.1_cds_xp_021887072.1_3397'	'mercator4v5.0: MYB class-R2R3 transcription factor & original description: [gene=LOC110806492] [db_xref=GeneID:110806492] [protein=transcription repressor MYB6] [protein_id=XP_021887072.1] [location=complement(join(44274..45006,45724..45853,46036..46168))] [gbkey=CDS]'	T
'21.6.2'	'Cell wall organisation.lignin.monolignol conjugation and polymerization'	''	''
'21.6.2.1'	'Cell wall organisation.lignin.monolignol conjugation and polymerization.p-coumaroyl-CoA:monolignol transferase *(PMT)'	''	''
'21.6.2.2'	'Cell wall organisation.lignin.monolignol conjugation and polymerization.lignin laccase'	'lcl|nw_019014360.1_cds_xp_021912089.1_2531'	'mercator4v5.0: lignin laccase & original description: [gene=LOC110825872] [db_xref=GeneID:110825872] [protein=laccase-17-like] [protein_id=XP_021912089.1] [location=complement(join(6256..6386,6491..7450,7544..7672,7766..8010,8125..8276,8359..8478))] [gbkey=CDS]'	T
'21.6.2.2'	'Cell wall organisation.lignin.monolignol conjugation and polymerization.lignin laccase'	'lcl|nw_019014523.1_cds_xp_021888359.1_4591'	'mercator4v5.0: lignin laccase & original description: [gene=LOC110807526] [db_xref=GeneID:110807526] [protein=LOW QUALITY PROTEIN: laccase-2-like] [exception=unclassified translation discrepancy] [protein_id=XP_021888359.1] [location=complement(join(205956..206086,206167..206796,206799..207119,207232..207357,207439..207683,207813..207964,208075..208188))] [gbkey=CDS]'	T
'21.6.2.2'	'Cell wall organisation.lignin.monolignol conjugation and polymerization.lignin laccase'	'lcl|nw_019014553.1_cds_xp_021889783.1_5842'	'mercator4v5.0: lignin laccase & original description: [gene=LOC110808562] [db_xref=GeneID:110808562] [protein=LOW QUALITY PROTEIN: laccase-17] [exception=unclassified translation discrepancy] [protein_id=XP_021889783.1] [location=join(79681..79800,79902..80053,80176..80197,80199..80421,80524..80652,80776..81747,81924..82054)] [gbkey=CDS]'	T
'21.6.2.2'	'Cell wall organisation.lignin.monolignol conjugation and polymerization.lignin laccase'	'lcl|nw_019014607.1_cds_xp_021893983.1_9711'	'mercator4v5.0: lignin laccase & original description: [gene=LOC110811722] [db_xref=GeneID:110811722] [protein=laccase-4-like] [protein_id=XP_021893983.1] [location=join(545387..545479,545574..545725,545805..546049,546133..546261,546356..547282,547429..547559)] [gbkey=CDS]'	T
'21.6.2.2'	'Cell wall organisation.lignin.monolignol conjugation and polymerization.lignin laccase'	'lcl|nw_019014608.1_cds_xp_021894170.1_9779'	'mercator4v5.0: lignin laccase & original description: [gene=LOC110811873] [db_xref=GeneID:110811873] [protein=laccase-4-like] [protein_id=XP_021894170.1] [location=join(68266..68355,68889..69040,69290..69534,69608..69736,69828..70754,70876..71006)] [gbkey=CDS]'	T
'21.6.2.2'	'Cell wall organisation.lignin.monolignol conjugation and polymerization.lignin laccase'	'lcl|nw_019014611.1_cds_xp_021894471.1_10225'	'mercator4v5.0: lignin laccase & original description: [gene=LOC110812103] [db_xref=GeneID:110812103] [protein=laccase-2-like] [protein_id=XP_021894471.1] [location=join(520383..520508,520669..520820,520924..521168,521276..521404,521500..522498,522613..522743)] [gbkey=CDS]'	T
'21.6.2.3'	'Cell wall organisation.lignin.monolignol conjugation and polymerization.lignin peroxidase'	'lcl|nw_019014552.1_cds_xp_021889715.1_5777'	'mercator4v5.0: lignin peroxidase & original description: [gene=LOC110808512] [db_xref=GeneID:110808512] [protein=peroxidase 9] [protein_id=XP_021889715.1] [location=complement(join(14339..14754,14859..15024,15106..15297,15395..15655))] [gbkey=CDS]'	T
'21.6.2.3'	'Cell wall organisation.lignin.monolignol conjugation and polymerization.lignin peroxidase'	'lcl|nw_019014686.1_cds_xp_021908075.1_22435'	'mercator4v5.0: lignin peroxidase & original description: [gene=LOC110822300] [db_xref=GeneID:110822300] [protein=peroxidase 72] [protein_id=XP_021908075.1] [location=join(1468980..1469204,1469283..1469474,1469588..1469753,1469838..1470250)] [gbkey=CDS]'	T
'21.6.3'	'Cell wall organisation.lignin.monolignol glycosylation and deglycosylation'	''	''
'21.6.3.1'	'Cell wall organisation.lignin.monolignol glycosylation and deglycosylation.coniferyl-alcohol glucosyltransferase'	'lcl|nw_019014534.1_cds_xp_021888881.1_5066'	'mercator4v5.0: coniferyl-alcohol glucosyltransferase & original description: [gene=LOC110807891] [db_xref=GeneID:110807891] [protein=UDP-glycosyltransferase 72E1-like] [protein_id=XP_021888881.1] [location=121650..123125] [gbkey=CDS]'	T
'21.6.3.2'	'Cell wall organisation.lignin.monolignol glycosylation and deglycosylation.coniferin beta-glucosidase'	'lcl|nw_019014494.1_cds_xp_021887364.1_3694'	'mercator4v5.0: coniferin beta-glucosidase & original description: [gene=LOC110806748] [db_xref=GeneID:110806748] [protein=beta-glucosidase 46] [protein_id=XP_021887364.1] [location=join(110647..110841,111176..111242,111369..111427,112178..112253,112325..112399,112489..112576,112750..113002,113252..113367,113486..113741,113829..113931,114017..114125,114403..114595)] [gbkey=CDS]'	T
'21.7'	'Cell wall organisation.callose'	''	''
'21.7.1'	'Cell wall organisation.callose.callose synthase'	'lcl|nw_019011505.1_cds_xp_021900419.1_137'	'mercator4v5.0: callose synthase & original description: [gene=LOC110816476] [db_xref=GeneID:110816476] [protein=callose synthase 9-like] [partial=3'] [protein_id=XP_021900419.1] [location=complement(join(<65..247,333..383,1228..1347,2265..2367,2449..2607,2718..2806,2890..2982))] [gbkey=CDS]'	T
'21.7.1'	'Cell wall organisation.callose.callose synthase'	'lcl|nw_019012125.1_cds_xp_021911742.1_215'	'mercator4v5.0: callose synthase & original description: [gene=LOC110825549] [db_xref=GeneID:110825549] [protein=callose synthase 2-like] [partial=5',3'] [protein_id=XP_021911742.1] [location=complement(join(<286..369,478..596,677..796,2597..2750,2825..3014,3490..3558,3677..3802,3888..4005,5575..5578,5657..5757,5842..5965,6139..6299,6372..6456,6542..6636,6728..6862,7466..>7504))] [gbkey=CDS]'	T
'21.7.1'	'Cell wall organisation.callose.callose synthase'	'lcl|nw_019012942.1_cds_xp_021889445.1_492'	'mercator4v5.0: callose synthase & original description: [gene=LOC110808298] [db_xref=GeneID:110808298] [protein=LOW QUALITY PROTEIN: putative callose synthase 8] [partial=5'] [transl_except=(pos:790..792,aa:Other),(pos:829..831,aa:Other)] [protein_id=XP_021889445.1] [location=complement(join(5685..5912,6005..6190,6420..7268,7744..7973,8047..8109,8404..8543,8991..9106,9182..9301,9387..9463,9787..9909,10015..10121,11040..>11200))] [gbkey=CDS]'	T
'21.7.1'	'Cell wall organisation.callose.callose synthase'	'lcl|nw_019013877.1_cds_xp_021899823.1_1351'	'mercator4v5.0: callose synthase & original description: [gene=LOC110816087] [db_xref=GeneID:110816087] [protein=callose synthase 9-like] [protein_id=XP_021899823.1] [location=join(9065..9189,9274..9364,9448..9608,9708..9817,10364..10492,16861..16929,17011..17188,18782..18884,20595..20714,22057..22172,22467..22550,22676..22853)] [gbkey=CDS]'	T
'21.7.1'	'Cell wall organisation.callose.callose synthase'	'lcl|nw_019014503.1_cds_xp_021887693.1_3965'	'mercator4v5.0: callose synthase & original description: [gene=LOC110806986] [db_xref=GeneID:110806986] [protein=callose synthase 2] [protein_id=XP_021887693.1] [location=join(54402..54585,55468..55568,55820..55941,56029..56122,56505..56615,56706..56822,56895..56987,57081..57172,57386..57512,58316..58453,58543..58616,58704..58797,59209..59325,59417..59534,61888..62222,62397..62449,62535..62595,62942..63023,63105..63154,63245..63331,63540..63677,63917..64011,64116..64200,64276..64398,64838..65006,65095..65220,65348..65416,65498..65687,65768..65927,66942..67061,67151..67266,67375..67458,67544..67656,67742..67971,68051..68848,68974..69024,69122..69307,69419..69667)] [gbkey=CDS]'	T
'21.7.1'	'Cell wall organisation.callose.callose synthase'	'lcl|nw_019014642.1_cds_xp_021898329.1_13730'	'mercator4v5.0: callose synthase & original description: [gene=LOC110815016] [db_xref=GeneID:110815016] [protein=LOW QUALITY PROTEIN: callose synthase 7] [exception=unclassified translation discrepancy] [protein_id=XP_021898329.1] [location=complement(join(935514..935759,936356..936541,936688..936738,936831..937663,938000..938024,939657..939726,939728..939774,942213..942324,943613..943799,943943..944002,944101..944220,944382..944491,944662..944813,944918..945029,945138..945241,945377..945500,945635..945798,945886..945967,946053..946147,946339..946443,946620..946706,946826..946875,946957..947038,948705..948765,949615..949667,949750..950081,950232..950349,950432..950554,952350..952437,952514..952590,952675..952809,953709..953832,953975..954066,954153..954242,962648..962800,962899..963009,963106..963193,963294..963406,964099..964199,965640..965847))] [gbkey=CDS]'	T
'21.7.1'	'Cell wall organisation.callose.callose synthase'	'lcl|nw_019014650.1_cds_xp_021899845.1_15107'	'mercator4v5.0: callose synthase & original description: [gene=LOC110816111] [db_xref=GeneID:110816111] [protein=callose synthase 5] [protein_id=XP_021899845.1] [location=complement(join(1454822..1455052,1455511..1455696,1455794..1455844,1456199..1457008,1457624..1457853,1457922..1458034,1458219..1458302,1458434..1458549,1458636..1458755,1458837..1458948,1459059..1459248,1459527..1459595,1459675..1459800,1460239..1460348,1460650..1460801,1460911..1461028,1461143..1461237,1461316..1461439,1463082..1463242,1463315..1463399,1463495..1463589,1463691..1463813,1464175..1464261,1464370..1464419,1464505..1464586,1464670..1464730,1464836..1464888,1466041..1466375,1467604..1467718,1467809..1467934,1468013..1468091,1468201..1468277,1468363..1468500,1468587..1468713,1468845..1468936,1469359..1469451,1469558..1469686,1469779..1469889,1469996..1470092,1470204..1470334,1470784..1470884,1471094..1471292))] [gbkey=CDS]'	T
'21.7.1'	'Cell wall organisation.callose.callose synthase'	'lcl|nw_019014667.1_cds_xp_021902853.1_17902'	'mercator4v5.0: callose synthase & original description: [gene=LOC110818330] [db_xref=GeneID:110818330] [protein=callose synthase 3-like] [protein_id=XP_021902853.1] [location=complement(join(1671021..1671269,1674247..1674432,1675648..1675698,1675786..1676583,1676697..1676926,1677010..1677122,1677566..1677649,1677757..1677875,1677954..1677962))] [gbkey=CDS]'	T
'21.7.1'	'Cell wall organisation.callose.callose synthase'	'lcl|nw_019014688.1_cds_xp_021908848.1_23186'	'mercator4v5.0: callose synthase & original description: [gene=LOC110822935] [db_xref=GeneID:110822935] [protein=callose synthase 10-like] [protein_id=XP_021908848.1] [location=complement(join(1406822..1407076,1407495..1407542,1407631..1407807,1407901..1407953,1412814..1412926,1423959..1424042,1424134..1424249,1430745..1430864,1431131..1431148))] [gbkey=CDS]'	T
'21.7.1'	'Cell wall organisation.callose.callose synthase'	'lcl|nw_019016057.1_cds_xp_021910717.1_24863'	'mercator4v5.0: callose synthase & original description: [gene=LOC110824438] [db_xref=GeneID:110824438] [protein=LOW QUALITY PROTEIN: callose synthase 7-like] [partial=3'] [exception=unclassified translation discrepancy] [protein_id=XP_021910717.1] [location=complement(join(<59..381,384..810))] [gbkey=CDS]'	T
'21.7.2'	'Cell wall organisation.callose.regulatory beta-1,3 glucanase *(pdBG))'	'lcl|nw_019014540.1_cds_xp_021889104.1_5246'	'mercator4v5.0: regulatory beta-1,3 glucanase *(pdBG)) & original description: [gene=LOC110808071] [db_xref=GeneID:110808071] [protein=glucan endo-1,3-beta-glucosidase 1] [protein_id=XP_021889104.1] [location=complement(join(192876..193020,193470..193497,195249..196559,196671..196743))] [gbkey=CDS]'	T
'21.7.2'	'Cell wall organisation.callose.regulatory beta-1,3 glucanase *(pdBG))'	'lcl|nw_019014576.1_cds_xp_021891390.1_7323'	'mercator4v5.0: regulatory beta-1,3 glucanase *(pdBG)) & original description: [gene=LOC110809774] [db_xref=GeneID:110809774] [protein=glucan endo-1,3-beta-glucosidase 2-like isoform X2] [protein_id=XP_021891390.1] [location=complement(join(587804..589164,590754..590811))] [gbkey=CDS]'	T
'21.7.2'	'Cell wall organisation.callose.regulatory beta-1,3 glucanase *(pdBG))'	'lcl|nw_019014576.1_cds_xp_021891389.1_7324'	'mercator4v5.0: regulatory beta-1,3 glucanase *(pdBG)) & original description: [gene=LOC110809774] [db_xref=GeneID:110809774] [protein=glucan endo-1,3-beta-glucosidase 2-like isoform X1] [protein_id=XP_021891389.1] [location=complement(join(587804..589173,590754..590811))] [gbkey=CDS]'	T
'21.7.2'	'Cell wall organisation.callose.regulatory beta-1,3 glucanase *(pdBG))'	'lcl|nw_019014690.1_cds_xp_021909913.1_24098'	'mercator4v5.0: regulatory beta-1,3 glucanase *(pdBG)) & original description: [gene=LOC110823757] [db_xref=GeneID:110823757] [protein=glucan endo-1,3-beta-glucosidase 3] [protein_id=XP_021909913.1] [location=join(3005869..3005926,3008595..3009848,3010151..3010178,3010353..3010461)] [gbkey=CDS]'	T
'21.7.3'	'Cell wall organisation.callose.regulatory beta-1,3 glucanase *(BG_ppap)'	'lcl|nw_019014655.1_cds_xp_021900469.1_15516'	'mercator4v5.0: regulatory beta-1,3 glucanase *(BG_ppap) & original description: [gene=LOC110816545] [db_xref=GeneID:110816545] [protein=glucan endo-1,3-beta-glucosidase 11] [protein_id=XP_021900469.1] [location=complement(join(740546..740626,740986..742088,742178..742226))] [gbkey=CDS]'	T
'21.8'	'Cell wall organisation.cutin and suberin'	''	''
'21.8.1'	'Cell wall organisation.cutin and suberin.cuticular lipid formation'	''	''
'21.8.1.1'	'Cell wall organisation.cutin and suberin.cuticular lipid formation.fatty acyl omega-hydroxylase *(CYP86A)'	'lcl|nw_019014478.1_cds_xp_021887066.1_3418'	'mercator4v5.0: fatty acyl omega-hydroxylase & original description: [gene=LOC110806488] [db_xref=GeneID:110806488] [protein=cytochrome P450 86A22-like] [protein_id=XP_021887066.1] [location=280821..282437] [gbkey=CDS]'	T
'21.8.1.1'	'Cell wall organisation.cutin and suberin.cuticular lipid formation.fatty acyl omega-hydroxylase *(CYP86A)'	'lcl|nw_019014580.1_cds_xp_021891766.1_7687'	'mercator4v5.0: fatty acyl omega-hydroxylase & original description: [gene=LOC110810038] [db_xref=GeneID:110810038] [protein=cytochrome P450 86A1] [protein_id=XP_021891766.1] [location=complement(417357..418892)] [gbkey=CDS]'	T
'21.8.1.1'	'Cell wall organisation.cutin and suberin.cuticular lipid formation.fatty acyl omega-hydroxylase *(CYP86A)'	'lcl|nw_019014681.1_cds_xp_021906236.1_20786'	'mercator4v5.0: fatty acyl omega-hydroxylase & original description: [gene=LOC110820909] [db_xref=GeneID:110820909] [protein=cytochrome P450 86A8-like] [partial=3'] [protein_id=XP_021906236.1] [location=complement(<315179..316714)] [gbkey=CDS]'	T
'21.8.1.2'	'Cell wall organisation.cutin and suberin.cuticular lipid formation.fatty acyl in-chain hydroxylase *(CYP77A)'	'lcl|nw_019014564.1_cds_xp_021890550.1_6625'	'mercator4v5.0: fatty acyl in-chain hydroxylase *(CYP77A) & original description: [gene=LOC110809130] [db_xref=GeneID:110809130] [protein=cytochrome P450 77A4-like] [protein_id=XP_021890550.1] [location=complement(322239..323816)] [gbkey=CDS]'	T
'21.8.1.3'	'Cell wall organisation.cutin and suberin.cuticular lipid formation.very-long-chain fatty acyl omega-hydroxylase *(CYP86B)'	'lcl|nw_019014692.1_cds_xp_021910634.1_24797'	'mercator4v5.0: very-long-chain fatty acyl omega-hydroxylase & original description: [gene=LOC110824345] [db_xref=GeneID:110824345] [protein=cytochrome P450 86B1-like] [partial=5'] [protein_id=XP_021910634.1] [location=join(<3934820..3936049,3936801..3937211)] [gbkey=CDS]'	T
'21.8.1.4'	'Cell wall organisation.cutin and suberin.cuticular lipid formation.omega-hydroxy fatty acyl dehydrogenase *(HOTHEAD)'	'lcl|nw_019014561.1_cds_xp_021890255.1_6288'	'mercator4v5.0: omega-hydroxy fatty acyl dehydrogenase *(HOTHEAD) & original description: [gene=LOC110808924] [db_xref=GeneID:110808924] [protein=protein HOTHEAD] [protein_id=XP_021890255.1] [location=join(388515..388590,388916..389300,390544..390854,390988..391373,391789..392357,392505..392559)] [gbkey=CDS]'	T
'21.8.1.5'	'Cell wall organisation.cutin and suberin.cuticular lipid formation.monoacylglyceryl ester monomer biosynthesis'	''	''
'21.8.1.5.1'	'Cell wall organisation.cutin and suberin.cuticular lipid formation.monoacylglyceryl ester monomer biosynthesis.cutin sn-glycerol-3-phosphate acyltransferase'	'lcl|nw_019014529.1_cds_xp_021888644.1_4812'	'mercator4v5.0: cutin sn-glycerol-3-phosphate acyltransferase & original description: [gene=LOC110807735] [db_xref=GeneID:110807735] [protein=glycerol-3-phosphate 2-O-acyltransferase 6] [protein_id=XP_021888644.1] [location=complement(join(266029..266904,268336..268953))] [gbkey=CDS]'	T
'21.8.1.5.1'	'Cell wall organisation.cutin and suberin.cuticular lipid formation.monoacylglyceryl ester monomer biosynthesis.cutin sn-glycerol-3-phosphate acyltransferase'	'lcl|nw_019014681.1_cds_xp_021906220.1_20782'	'mercator4v5.0: cutin sn-glycerol-3-phosphate acyltransferase & original description: [gene=LOC110820900] [db_xref=GeneID:110820900] [protein=glycerol-3-phosphate 2-O-acyltransferase 4] [protein_id=XP_021906220.1] [location=join(300405..300715,300963..301275,302754..303632)] [gbkey=CDS]'	T
'21.8.1.5.2'	'Cell wall organisation.cutin and suberin.cuticular lipid formation.monoacylglyceryl ester monomer biosynthesis.suberin sn-glycerol-3-phosphate acyltransferase'	'lcl|nw_019014673.1_cds_xp_021904189.1_19024'	'mercator4v5.0: suberin sn-glycerol-3-phosphate acyltransferase & original description: [gene=LOC110819339] [db_xref=GeneID:110819339] [protein=LOW QUALITY PROTEIN: glycerol-3-phosphate acyltransferase 5-like] [exception=unclassified translation discrepancy] [protein_id=XP_021904189.1] [location=join(2451343..2451840,2451842..2451895,2452037..2452972)] [gbkey=CDS]'	T
'21.8.1.6'	'Cell wall organisation.cutin and suberin.cuticular lipid formation.alcohol-forming pathway'	''	''
'21.8.1.6.1'	'Cell wall organisation.cutin and suberin.cuticular lipid formation.alcohol-forming pathway.fatty acyl CoA reductase *(FAR)'	'lcl|nw_019014660.1_cds_xp_021901385.1_16482'	'mercator4v5.0: fatty acyl CoA reductase *(FAR) & original description: [gene=LOC110817242] [db_xref=GeneID:110817242] [protein=fatty acyl-CoA reductase 3-like] [protein_id=XP_021901385.1] [location=complement(join(1434329..1434482,1434578..1434705,1435241..1435531,1435694..1435775,1435883..1436044,1436951..1437143,1437223..1437323,1437696..1437898,1438663..1438766,1438861..1438939))] [gbkey=CDS]'	T
'21.8.1.6.2'	'Cell wall organisation.cutin and suberin.cuticular lipid formation.alcohol-forming pathway.wax ester synthase and diacylglycerol acyltransferase *(WSD)'	'lcl|nw_019014596.1_cds_xp_021893046.1_8835'	'mercator4v5.0: wax ester synthase and diacylglycerol acyltransferase *(WSD) & original description: [gene=LOC110811004] [db_xref=GeneID:110811004] [protein=O-acyltransferase WSD1-like] [protein_id=XP_021893046.1] [location=complement(join(281439..281606,281715..281852,281966..282175,282281..282390,282510..282576,282694..283275,283781..283953,347258..347469,348105..348135,348279..348385,348469..348710))] [gbkey=CDS]'	T
'21.8.1.6.2'	'Cell wall organisation.cutin and suberin.cuticular lipid formation.alcohol-forming pathway.wax ester synthase and diacylglycerol acyltransferase *(WSD)'	'lcl|nw_019014689.1_cds_xp_021909274.1_23430'	'mercator4v5.0: wax ester synthase and diacylglycerol acyltransferase *(WSD) & original description: [gene=LOC110823233] [db_xref=GeneID:110823233] [protein=O-acyltransferase WSD1-like isoform X3] [protein_id=XP_021909274.1] [location=complement(join(617258..617446,617554..617691,618095..618192,618272..618338,618448..619023,619858..620061))] [gbkey=CDS]'	T
'21.8.1.6.2'	'Cell wall organisation.cutin and suberin.cuticular lipid formation.alcohol-forming pathway.wax ester synthase and diacylglycerol acyltransferase *(WSD)'	'lcl|nw_019014689.1_cds_xp_021909272.1_23431'	'mercator4v5.0: wax ester synthase and diacylglycerol acyltransferase *(WSD) & original description: [gene=LOC110823233] [db_xref=GeneID:110823233] [protein=O-acyltransferase WSD1-like isoform X1] [protein_id=XP_021909272.1] [location=complement(join(617258..617446,617554..617691,617811..618020,618095..618192,618272..618338,618448..619023,619858..620061))] [gbkey=CDS]'	T
'21.8.1.7'	'Cell wall organisation.cutin and suberin.cuticular lipid formation.alkane-forming pathway'	''	''
'21.8.1.7.1'	'Cell wall organisation.cutin and suberin.cuticular lipid formation.alkane-forming pathway.CER1-CER3 alkane-forming complex'	''	''
'21.8.1.7.1.1'	'Cell wall organisation.cutin and suberin.cuticular lipid formation.alkane-forming pathway.CER1-CER3 alkane-forming complex.aldehyde decarbonylase component *(CER1)'	'lcl|nw_019012855.1_cds_xp_021888857.1_443'	'mercator4v5.0: aldehyde decarbonylase component *(CER1) of CER1-CER3 alkane-forming complex & original description: [gene=LOC110807870] [db_xref=GeneID:110807870] [protein=protein ECERIFERUM 1-like] [partial=3'] [protein_id=XP_021888857.1] [location=join(10713..10772,11108..11331,11443..11675,11776..11995,12492..12858,12944..13051,13158..13358,13468..13563,13708..13881,13968..>14075)] [gbkey=CDS]'	T
'21.8.1.7.1.1'	'Cell wall organisation.cutin and suberin.cuticular lipid formation.alkane-forming pathway.CER1-CER3 alkane-forming complex.aldehyde decarbonylase component *(CER1)'	'lcl|nw_019014651.1_cds_xp_021900057.1_15181'	'mercator4v5.0: aldehyde decarbonylase component *(CER1) of CER1-CER3 alkane-forming complex & original description: [gene=LOC110816250] [db_xref=GeneID:110816250] [protein=protein ECERIFERUM 1-like] [protein_id=XP_021900057.1] [location=join(1102712..1102771,1102889..1103106,1103196..1103428,1103843..1104062,1104960..1105341,1105874..1105981,1106101..1106301,1106656..1106928,1107077..1107244)] [gbkey=CDS]'	T
'21.8.1.7.1.2'	'Cell wall organisation.cutin and suberin.cuticular lipid formation.alkane-forming pathway.CER1-CER3 alkane-forming complex.aldehyde-generating component *(CER3)'	'lcl|nw_019014617.1_cds_xp_021895251.1_10768'	'mercator4v5.0: aldehyde-generating component *(CER3) of CER1-CER3 alkane-forming complex & original description: [gene=LOC110812723] [db_xref=GeneID:110812723] [protein=protein ECERIFERUM 3] [protein_id=XP_021895251.1] [location=complement(join(239379..239543,239629..239802,239908..240018,240120..240326,240582..240689,240769..241025,241269..241384,241971..242190,242287..242519,242632..242861,242980..243030))] [gbkey=CDS]'	T
'21.8.1.7.2'	'Cell wall organisation.cutin and suberin.cuticular lipid formation.alkane-forming pathway.electron supply module'	''	''
'21.8.1.7.2.1'	'Cell wall organisation.cutin and suberin.cuticular lipid formation.alkane-forming pathway.electron supply module.NADH:cytochrome-b5 reductase *(CBR)'	'lcl|nw_019014619.1_cds_xp_021895442.1_10967'	'mercator4v5.0: NADH:cytochrome-b5 reductase *(CBR) & original description: [gene=LOC110812872] [db_xref=GeneID:110812872] [protein=LOW QUALITY PROTEIN: NADH--cytochrome b5 reductase 1] [exception=unclassified translation discrepancy] [protein_id=XP_021895442.1] [location=join(207712..207826,208350..208491,208711..208801,208921..208998,210654..210734,210869..210958,211115..211180,211621..211668,211670..211741)] [gbkey=CDS]'	T
'21.8.1.7.2.2'	'Cell wall organisation.cutin and suberin.cuticular lipid formation.alkane-forming pathway.electron supply module.electron shuttle hemoprotein *(Cyt-b5)'	'lcl|nw_019013468.1_cds_xp_021893369.1_803'	'mercator4v5.0: electron shuttle component *(Cyt-b5) of CER1-CER3 alkane-forming complex & original description: [gene=LOC110811250] [db_xref=GeneID:110811250] [protein=cytochrome b5-like] [protein_id=XP_021893369.1] [location=complement(join(3967..4217,4350..4416,6114..6191))] [gbkey=CDS]'	T
'21.8.1.7.2.2'	'Cell wall organisation.cutin and suberin.cuticular lipid formation.alkane-forming pathway.electron supply module.electron shuttle hemoprotein *(Cyt-b5)'	'lcl|nw_019014214.1_cds_xp_021907416.1_2030'	'mercator4v5.0: electron shuttle component *(Cyt-b5) of CER1-CER3 alkane-forming complex & original description: [gene=LOC110821775] [db_xref=GeneID:110821775] [protein=cytochrome b5-like] [protein_id=XP_021907416.1] [location=complement(join(30631..30881,31004..31091))] [gbkey=CDS]'	T
'21.8.1.7.2.2'	'Cell wall organisation.cutin and suberin.cuticular lipid formation.alkane-forming pathway.electron supply module.electron shuttle hemoprotein *(Cyt-b5)'	'lcl|nw_019014671.1_cds_xp_021903601.1_18302'	'mercator4v5.0: electron shuttle component *(Cyt-b5) of CER1-CER3 alkane-forming complex & original description: [gene=LOC110818888] [db_xref=GeneID:110818888] [protein=cytochrome b5-like] [protein_id=XP_021903601.1] [location=complement(join(1370432..1370782,1370921..1371004))] [gbkey=CDS]'	T
'21.8.1.7.2.2'	'Cell wall organisation.cutin and suberin.cuticular lipid formation.alkane-forming pathway.electron supply module.electron shuttle hemoprotein *(Cyt-b5)'	'lcl|nw_019014684.1_cds_xp_021907485.1_21771'	'mercator4v5.0: electron shuttle component *(Cyt-b5) of CER1-CER3 alkane-forming complex & original description: [gene=LOC110821841] [db_xref=GeneID:110821841] [protein=cytochrome b5] [protein_id=XP_021907485.1] [location=join(1091560..1091646,1093145..1093211,1093296..1093552)] [gbkey=CDS]'	T
'21.8.1.7.2.2'	'Cell wall organisation.cutin and suberin.cuticular lipid formation.alkane-forming pathway.electron supply module.electron shuttle hemoprotein *(Cyt-b5)'	'lcl|nw_019014689.1_cds_xp_021909425.1_23511'	'mercator4v5.0: electron shuttle component *(Cyt-b5) of CER1-CER3 alkane-forming complex & original description: [gene=LOC110823359] [db_xref=GeneID:110823359] [protein=cytochrome b5] [protein_id=XP_021909425.1] [location=join(986164..986250,987083..987149,987258..987508)] [gbkey=CDS]'	T
'21.8.1.7.2.2'	'Cell wall organisation.cutin and suberin.cuticular lipid formation.alkane-forming pathway.electron supply module.electron shuttle hemoprotein *(Cyt-b5)'	'lcl|nw_019014691.1_cds_xp_021910387.1_24471'	'mercator4v5.0: electron shuttle component *(Cyt-b5) of CER1-CER3 alkane-forming complex & original description: [gene=LOC110824142] [db_xref=GeneID:110824142] [protein=cytochrome b5] [protein_id=XP_021910387.1] [location=complement(join(2202239..2202498,2202645..2202711,2204338..2204424))] [gbkey=CDS]'	T
'21.8.1.7.2.2'	'Cell wall organisation.cutin and suberin.cuticular lipid formation.alkane-forming pathway.electron supply module.electron shuttle hemoprotein *(Cyt-b5)'	'lcl|nw_019026751.1_cds_xp_021911273.1_25345'	'mercator4v5.0: electron shuttle component *(Cyt-b5) of CER1-CER3 alkane-forming complex & original description: [gene=LOC110825121] [db_xref=GeneID:110825121] [protein=cytochrome b5-like] [partial=5'] [protein_id=XP_021911273.1] [location=join(<1513..1621,1754..2004)] [gbkey=CDS]'	T
'21.8.1.7.3'	'Cell wall organisation.cutin and suberin.cuticular lipid formation.alkane-forming pathway.mid-chain alkane hydroxylase *(MAH1)'	'lcl|nw_019013368.1_cds_xp_021892346.1_716'	'mercator4v5.0: mid-chain alkane hydroxylase *(MAH1) & original description: [gene=LOC110810452] [db_xref=GeneID:110810452] [protein=alkane hydroxylase MAH1-like] [protein_id=XP_021892346.1] [location=2727..4244] [gbkey=CDS]'	T
'21.8.1.8'	'Cell wall organisation.cutin and suberin.cuticular lipid formation.epoxidation'	''	''
'21.8.1.8.1'	'Cell wall organisation.cutin and suberin.cuticular lipid formation.epoxidation.fatty acid epoxygenase *(CYP77B)'	'lcl|nw_019014494.1_cds_xp_021887361.1_3697'	'mercator4v5.0: fatty acid epoxygenase *(CYP77B) & original description: [gene=LOC110806745] [db_xref=GeneID:110806745] [protein=LOW QUALITY PROTEIN: cytochrome P450 77A4] [exception=unclassified translation discrepancy] [protein_id=XP_021887361.1] [location=join(121782..121926,121929..122019,122281..122677,122776..123660)] [gbkey=CDS]'	T
'21.8.1.8.2'	'Cell wall organisation.cutin and suberin.cuticular lipid formation.epoxidation.epoxide hydrolase *(EH)'	'lcl|nw_019014541.1_cds_xp_021889244.1_5331'	'mercator4v5.0: epoxide hydrolase *(EH) & original description: [gene=LOC110808163] [db_xref=GeneID:110808163] [protein=uncharacterized protein LOC110808163] [protein_id=XP_021889244.1] [location=complement(join(139724..139970,140222..140457,140978..141442))] [gbkey=CDS]'	T
'21.8.1.8.2'	'Cell wall organisation.cutin and suberin.cuticular lipid formation.epoxidation.epoxide hydrolase *(EH)'	'lcl|nw_019014678.1_cds_xp_021905375.1_19998'	'mercator4v5.0: epoxide hydrolase *(EH) & original description: [gene=LOC110820256] [db_xref=GeneID:110820256] [protein=uncharacterized protein LOC110820256] [protein_id=XP_021905375.1] [location=join(1811489..1811959,1812074..1812319)] [gbkey=CDS]'	T
'21.8.1.8.2'	'Cell wall organisation.cutin and suberin.cuticular lipid formation.epoxidation.epoxide hydrolase *(EH)'	'lcl|nw_019014686.1_cds_xp_021907847.1_22443'	'mercator4v5.0: epoxide hydrolase *(EH) & original description: [gene=LOC110822142] [db_xref=GeneID:110822142] [protein=uncharacterized protein LOC110822142] [protein_id=XP_021907847.1] [location=complement(join(1482981..1483218,1483437..1483675,1484095..1484277,1484385..1484669))] [gbkey=CDS]'	T
'21.8.1.9'	'Cell wall organisation.cutin and suberin.cuticular lipid formation.very-long-chain fatty alcohol oxidation pathway'	''	''
'21.8.1.9.1'	'Cell wall organisation.cutin and suberin.cuticular lipid formation.very-long-chain fatty alcohol oxidation pathway.fatty alcohol oxidase *(FAO)'	'lcl|nw_019014527.1_cds_xp_021888522.1_4763'	'mercator4v5.0: fatty alcohol oxidase *(FAO) & original description: [gene=LOC110807652] [db_xref=GeneID:110807652] [protein=long-chain-alcohol oxidase FAO2-like] [protein_id=XP_021888522.1] [location=join(204010..204273,204515..204787,205593..207329)] [gbkey=CDS]'	T
'21.8.1.9.1'	'Cell wall organisation.cutin and suberin.cuticular lipid formation.very-long-chain fatty alcohol oxidation pathway.fatty alcohol oxidase *(FAO)'	'lcl|nw_019014648.1_cds_xp_021899536.1_14689'	'mercator4v5.0: fatty alcohol oxidase *(FAO) & original description: [gene=LOC110815874] [db_xref=GeneID:110815874] [protein=long-chain-alcohol oxidase FAO1] [protein_id=XP_021899536.1] [location=complement(join(299087..300838,302138..302410,302594..302764))] [gbkey=CDS]'	T
'21.8.1.9.2'	'Cell wall organisation.cutin and suberin.cuticular lipid formation.very-long-chain fatty alcohol oxidation pathway.fatty aldehyde dehydrogenase *(FADH)'	'lcl|nw_019014628.1_cds_xp_021896429.1_11945'	'mercator4v5.0: fatty aldehyde dehydrogenase *(FADH) & original description: [gene=LOC110813549] [db_xref=GeneID:110813549] [protein=aldehyde dehydrogenase family 3 member H1] [protein_id=XP_021896429.1] [location=join(731059..731280,733408..733476,733560..733656,733761..733967,736506..736621,736715..736819,736909..737081,737183..737273,737556..737705,738111..738344)] [gbkey=CDS]'	T
'21.8.2'	'Cell wall organisation.cutin and suberin.alkyl-hydrocinnamate biosynthesis'	''	''
'21.8.2.1'	'Cell wall organisation.cutin and suberin.alkyl-hydrocinnamate biosynthesis.hydroxycinnamoyl-CoA acyltransferase'	'lcl|nw_019013762.1_cds_xp_021897778.1_1180'	'mercator4v5.0: hydroxycinnamoyl-CoA acyltransferase & original description: [gene=LOC110814579] [db_xref=GeneID:110814579] [protein=fatty alcohol:caffeoyl-CoA acyltransferase-like isoform X2] [protein_id=XP_021897778.1] [location=complement(join(2745..3602,4057..4519,5889..6004))] [gbkey=CDS]'	T
'21.8.2.1'	'Cell wall organisation.cutin and suberin.alkyl-hydrocinnamate biosynthesis.hydroxycinnamoyl-CoA acyltransferase'	'lcl|nw_019013762.1_cds_xp_021897770.1_1181'	'mercator4v5.0: hydroxycinnamoyl-CoA acyltransferase & original description: [gene=LOC110814579] [db_xref=GeneID:110814579] [protein=fatty alcohol:caffeoyl-CoA acyltransferase-like isoform X1] [protein_id=XP_021897770.1] [location=complement(join(2745..3602,4057..4519,4691..4902))] [gbkey=CDS]'	T
'21.8.2.1'	'Cell wall organisation.cutin and suberin.alkyl-hydrocinnamate biosynthesis.hydroxycinnamoyl-CoA acyltransferase'	'lcl|nw_019013762.1_cds_xp_021897788.1_1182'	'mercator4v5.0: hydroxycinnamoyl-CoA acyltransferase & original description: [gene=LOC110814579] [db_xref=GeneID:110814579] [protein=fatty alcohol:caffeoyl-CoA acyltransferase-like isoform X3] [protein_id=XP_021897788.1] [location=complement(join(2745..3602,4057..4488))] [gbkey=CDS]'	T
'21.8.2.1'	'Cell wall organisation.cutin and suberin.alkyl-hydrocinnamate biosynthesis.hydroxycinnamoyl-CoA acyltransferase'	'lcl|nw_019013762.1_cds_xp_021897797.1_1183'	'mercator4v5.0: hydroxycinnamoyl-CoA acyltransferase & original description: [gene=LOC110814579] [db_xref=GeneID:110814579] [protein=fatty alcohol:caffeoyl-CoA acyltransferase-like isoform X3] [protein_id=XP_021897797.1] [location=complement(join(2745..3602,4057..4488))] [gbkey=CDS]'	T
'21.8.2.1'	'Cell wall organisation.cutin and suberin.alkyl-hydrocinnamate biosynthesis.hydroxycinnamoyl-CoA acyltransferase'	'lcl|nw_019014338.1_cds_xp_021911713.1_2411'	'mercator4v5.0: hydroxycinnamoyl-CoA acyltransferase & original description: [gene=LOC110825550] [db_xref=GeneID:110825550] [protein=omega-hydroxypalmitate O-feruloyl transferase] [protein_id=XP_021911713.1] [location=complement(join(3458..4333,4770..5261,5552..5554))] [gbkey=CDS]'	T
'21.8.3'	'Cell wall organisation.cutin and suberin.biosynthesis regulation'	''	''
'21.8.3.1'	'Cell wall organisation.cutin and suberin.biosynthesis regulation.transcription factor *(SHN)'	'lcl|nw_019014434.1_cds_xp_021912511.1_2916'	'mercator4v5.0: cutin and suberin biosynthesis transcription factor *(SHN) & original description: [gene=LOC110826219] [db_xref=GeneID:110826219] [protein=ethylene-responsive transcription factor SHINE 2-like] [protein_id=XP_021912511.1] [location=join(12242..12423,12879..13458)] [gbkey=CDS]'	T
'21.8.3.1'	'Cell wall organisation.cutin and suberin.biosynthesis regulation.transcription factor *(SHN)'	'lcl|nw_019014682.1_cds_xp_021906537.1_21135'	'mercator4v5.0: cutin and suberin biosynthesis transcription factor *(SHN) & original description: [gene=LOC110821116] [db_xref=GeneID:110821116] [protein=ethylene-responsive transcription factor WIN1-like] [protein_id=XP_021906537.1] [location=complement(join(3041977..3042487,3042611..3042690))] [gbkey=CDS]'	T
'21.8.3.2'	'Cell wall organisation.cutin and suberin.biosynthesis regulation.regulatory protein *(CFL)'	'lcl|nw_019014569.1_cds_xp_021890913.1_6924'	'mercator4v5.0: regulatory protein *(CFL) of cutin and suberin biosynthesis & original description: [gene=LOC110809401] [db_xref=GeneID:110809401] [protein=uncharacterized protein LOC110809401] [protein_id=XP_021890913.1] [location=join(677952..678242,678753..679082)] [gbkey=CDS]'	T
'21.8.4'	'Cell wall organisation.cutin and suberin.export'	''	''
'21.8.4.1'	'Cell wall organisation.cutin and suberin.export.suberin/cutin lipid exporter *(DSO)'	'lcl|nw_019013640.1_cds_xp_021895598.1_979'	'mercator4v5.0: suberin/cutin lipid exporter *(DSO) & original description: [gene=LOC110812948] [db_xref=GeneID:110812948] [protein=LOW QUALITY PROTEIN: ABC transporter G family member 11-like] [partial=3'] [exception=unclassified translation discrepancy] [protein_id=XP_021895598.1] [location=complement(join(<5..100,190..297,571..843,936..1022,1642..1836,1940..2068,2169..2291,3274..3445,3552..3841,3922..4149,4151..4306))] [gbkey=CDS]'	T
'21.8.4.2'	'Cell wall organisation.cutin and suberin.export.wax lipid exporter *(CER5)'	'lcl|nw_019014608.1_cds_xp_021894239.1_9817'	'mercator4v5.0: wax lipid exporter *(CER5) & original description: [gene=LOC110811916] [db_xref=GeneID:110811916] [protein=ABC transporter G family member 15-like] [protein_id=XP_021894239.1] [location=join(306951..307155,308368..308447,308675..309136,309219..309341,309558..309689,309817..310101,310177..310467,310557..310646,310770..311129)] [gbkey=CDS]'	T
'21.8.4.2'	'Cell wall organisation.cutin and suberin.export.wax lipid exporter *(CER5)'	'lcl|nw_019014608.1_cds_xp_021894164.1_9818'	'mercator4v5.0: wax lipid exporter *(CER5) & original description: [gene=LOC110811868] [db_xref=GeneID:110811868] [protein=LOW QUALITY PROTEIN: ABC transporter G family member 13-like] [exception=unclassified translation discrepancy] [protein_id=XP_021894164.1] [location=join(316640..316826,316829..316888,318243..318322,318575..319036,319539..319664,319744..319875,320136..320420,320541..320813,320903..321010,321285..321641)] [gbkey=CDS]'	T
'21.8.4.3'	'Cell wall organisation.cutin and suberin.export.cuticular lipid exporter *(PEC1)'	'lcl|nw_019014669.1_cds_xp_021903169.1_18132'	'mercator4v5.0: cuticular lipid exporter *(PEC1) & original description: [gene=LOC110818559] [db_xref=GeneID:110818559] [protein=LOW QUALITY PROTEIN: ABC transporter G family member 32] [transl_except=(pos:820..822,aa:Other)] [protein_id=XP_021903169.1] [location=join(2459983..2460257,2461379..2461499,2461588..2461676,2461746..2461830,2462789..2462948,2463023..2463104,2463526..2463650,2463735..2464036,2464113..2464394,2464544..2464860,2464937..2465097,2465181..2465284,2466057..2466213,2466311..2466433,2466523..2466614,2466697..2467029,2467104..2467394,2467665..2467748,2468047..2468180,2468278..2468505,2469155..2469326,2469416..2469670,2469815..2470087)] [gbkey=CDS]'	T
'21.8.4.4'	'Cell wall organisation.cutin and suberin.export.cuticular lipid transfer accessory factor *(LTPG)'	'lcl|nw_019013922.1_cds_xp_021900620.1_1421'	'mercator4v5.0: cuticular lipid transfer accessory factor *(LTPG) & original description: [gene=LOC110816650] [db_xref=GeneID:110816650] [protein=non-specific lipid transfer protein GPI-anchored 1] [protein_id=XP_021900620.1] [location=join(18500..18845,19490..19698)] [gbkey=CDS]'	T
'21.8.5'	'Cell wall organisation.cutin and suberin.cutin polyester biosynthesis'	''	''
'21.8.5.1'	'Cell wall organisation.cutin and suberin.cutin polyester biosynthesis.lysophospholipase *(BDG)'	'lcl|nw_019014619.1_cds_xp_021895451.1_10964'	'mercator4v5.0: lysophospholipase *(BDG) & original description: [gene=LOC110812880] [db_xref=GeneID:110812880] [protein=probable lysophospholipase BODYGUARD 4] [protein_id=XP_021895451.1] [location=join(185038..185485,185676..186028,186355..186551,186994..187330)] [gbkey=CDS]'	T
'21.8.5.1'	'Cell wall organisation.cutin and suberin.cutin polyester biosynthesis.lysophospholipase *(BDG)'	'lcl|nw_019028818.1_cds_xp_021911817.1_25825'	'mercator4v5.0: lysophospholipase *(BDG) & original description: [gene=LOC110825650] [db_xref=GeneID:110825650] [protein=probable lysophospholipase BODYGUARD 3] [protein_id=XP_021911817.1] [location=join(10377..10959,11072..11403,12309..12508,13691..14018)] [gbkey=CDS]'	T
'21.8.5.2'	'Cell wall organisation.cutin and suberin.cutin polyester biosynthesis.cutin synthase *(CD)'	'lcl|nw_019014641.1_cds_xp_021898290.1_13473'	'mercator4v5.0: cutin synthase *(CD) & original description: [gene=LOC110814984] [db_xref=GeneID:110814984] [protein=GDSL esterase/lipase LTL1-like] [protein_id=XP_021898290.1] [location=join(350931..351165,351248..351375,351618..351860,352997..353252,353971..354203)] [gbkey=CDS]'	T
'21.8.5.2'	'Cell wall organisation.cutin and suberin.cutin polyester biosynthesis.cutin synthase *(CD)'	'lcl|nw_019014641.1_cds_xp_021898141.1_13474'	'mercator4v5.0: cutin synthase *(CD) & original description: [gene=LOC110814865] [db_xref=GeneID:110814865] [protein=GDSL esterase/lipase At5g33370-like] [protein_id=XP_021898141.1] [location=join(356635..356875,357010..357137,357341..357583,357690..357942,358032..358276)] [gbkey=CDS]'	T
'21.8.5.2'	'Cell wall organisation.cutin and suberin.cutin polyester biosynthesis.cutin synthase *(CD)'	'lcl|nw_019014641.1_cds_xp_021898217.1_13475'	'mercator4v5.0: cutin synthase *(CD) & original description: [gene=LOC110814933] [db_xref=GeneID:110814933] [protein=GDSL esterase/lipase At5g18430-like isoform X1] [protein_id=XP_021898217.1] [location=join(367143..367395,367496..367623,367716..367958,368098..368350,368499..368737)] [gbkey=CDS]'	T
'21.8.5.2'	'Cell wall organisation.cutin and suberin.cutin polyester biosynthesis.cutin synthase *(CD)'	'lcl|nw_019014641.1_cds_xp_021898218.1_13477'	'mercator4v5.0: cutin synthase *(CD) & original description: [gene=LOC110814933] [db_xref=GeneID:110814933] [protein=GDSL esterase/lipase At5g18430-like isoform X2] [protein_id=XP_021898218.1] [location=join(367143..367395,367496..367623,367758..367958,368098..368350,368499..368737)] [gbkey=CDS]'	T
'21.8.5.2'	'Cell wall organisation.cutin and suberin.cutin polyester biosynthesis.cutin synthase *(CD)'	'lcl|nw_019014641.1_cds_xp_021898142.1_13478'	'mercator4v5.0: cutin synthase *(CD) & original description: [gene=LOC110814867] [db_xref=GeneID:110814867] [protein=GDSL esterase/lipase At5g33370-like] [protein_id=XP_021898142.1] [location=join(374290..374536,374638..374765,374910..375152,375344..375596,375684..375916)] [gbkey=CDS]'	T
'21.8.5.2'	'Cell wall organisation.cutin and suberin.cutin polyester biosynthesis.cutin synthase *(CD)'	'lcl|nw_019014641.1_cds_xp_021898226.1_13479'	'mercator4v5.0: cutin synthase *(CD) & original description: [gene=LOC110814938] [db_xref=GeneID:110814938] [protein=GDSL esterase/lipase At5g18430-like] [protein_id=XP_021898226.1] [location=join(399277..399550,399640..399770,399974..400216,400378..400633,400875..401098)] [gbkey=CDS]'	T
'21.8.5.3'	'Cell wall organisation.cutin and suberin.cutin polyester biosynthesis.cutin synthase *(DCR)'	'lcl|nw_019014585.1_cds_xp_021892150.1_8069'	'mercator4v5.0: cutin synthase *(DCR) & original description: [gene=LOC110810324] [db_xref=GeneID:110810324] [protein=BAHD acyltransferase DCR] [protein_id=XP_021892150.1] [location=complement(join(448686..449582,449871..450317))] [gbkey=CDS]'	T
'21.9'	'Cell wall organisation.Casparian strip formation'	''	''
'21.9.1'	'Cell wall organisation.Casparian strip formation.SCHENGEN (SGN) signal transduction chain'	''	''
'21.9.1.1'	'Cell wall organisation.Casparian strip formation.SCHENGEN (SGN) signal transduction chain.regulatory peptide *(CIF1/2)'	''	''
'21.9.1.2'	'Cell wall organisation.Casparian strip formation.SCHENGEN (SGN) signal transduction chain.peptide sulfotransferase *(SGN2)'	'lcl|nw_019014415.1_cds_xp_021912403.1_2818'	'mercator4v5.0: peptide sulfotransferase *(SGN2) & original description: [gene=LOC110826114] [db_xref=GeneID:110826114] [protein=protein-tyrosine sulfotransferase] [partial=3'] [protein_id=XP_021912403.1] [location=complement(join(<5..127,294..422,533..601,692..741,959..1106,1224..1328,2314..2454,5284..5572,6580..6651,6754..6919,7235..7295))] [gbkey=CDS]'	T
'21.9.1.3'	'Cell wall organisation.Casparian strip formation.SCHENGEN (SGN) signal transduction chain.CIF-peptide receptor kinase *(SGN3)'	'lcl|nw_019014539.1_cds_xp_021889026.1_5192'	'mercator4v5.0: CIF-peptide receptor kinase *(SGN3) & original description: [gene=LOC110808006] [db_xref=GeneID:110808006] [protein=LRR receptor-like serine/threonine-protein kinase GSO1] [protein_id=XP_021889026.1] [location=complement(239820..242744)] [gbkey=CDS]'	T
'21.9.1.3'	'Cell wall organisation.Casparian strip formation.SCHENGEN (SGN) signal transduction chain.CIF-peptide receptor kinase *(SGN3)'	'lcl|nw_019014662.1_cds_xp_021901691.1_16608'	'mercator4v5.0: CIF-peptide receptor kinase *(SGN3) & original description: [gene=LOC110817452] [db_xref=GeneID:110817452] [protein=LRR receptor-like serine/threonine-protein kinase GSO1] [protein_id=XP_021901691.1] [location=complement(join(1161316..1161689,1161792..1165188))] [gbkey=CDS]'	T
'21.9.1.4'	'Cell wall organisation.Casparian strip formation.SCHENGEN (SGN) signal transduction chain.receptor-like protein kinase *(SGN1)'	''	''
'21.9.1.5'	'Cell wall organisation.Casparian strip formation.SCHENGEN (SGN) signal transduction chain.respiratory burst NADPH oxidase *(SGN4)'	'lcl|nw_019012785.1_cds_xp_021888434.1_410'	'mercator4v5.0: respiratory burst NADPH oxidase *(SGN4) & original description: [gene=LOC110807573] [db_xref=GeneID:110807573] [protein=respiratory burst oxidase homolog protein F-like] [protein_id=XP_021888434.1] [location=join(1461..1998,2108..2279,2595..2643,3193..3306,4989..5378,5469..5855,5979..6074,6159..6274,6417..6584,6666..6816,6888..7085,7160..7390)] [gbkey=CDS]'	T
'21.9.1.5'	'Cell wall organisation.Casparian strip formation.SCHENGEN (SGN) signal transduction chain.respiratory burst NADPH oxidase *(SGN4)'	'lcl|nw_019014491.1_cds_xp_021887279.1_3601'	'mercator4v5.0: respiratory burst NADPH oxidase *(SGN4) & original description: [gene=LOC110806666] [db_xref=GeneID:110806666] [protein=respiratory burst oxidase homolog protein A] [protein_id=XP_021887279.1] [location=complement(join(1889..1998,2092..2170,2476..2604,2683..2880,2953..3112,3195..3362,3491..3606,3695..3790,3903..4289,4380..4802,6153..6266,6991..7039,7339..7498,7607..8273))] [gbkey=CDS]'	T
'21.9.2'	'Cell wall organisation.Casparian strip formation.regulatory protein *(MYB36)'	'lcl|nw_019014597.1_cds_xp_021893135.1_8988'	'mercator4v5.0: regulatory protein *(MYB36) involved in Casparian strip formation & original description: [gene=LOC110811073] [db_xref=GeneID:110811073] [protein=transcription factor MYB36] [protein_id=XP_021893135.1] [location=join(1240305..1240440,1240568..1240697,1240951..1241809)] [gbkey=CDS]'	T
'21.9.3'	'Cell wall organisation.Casparian strip formation.regulatory protein *(ESB1)'	'lcl|nw_019014441.1_cds_xp_021912572.1_2964'	'mercator4v5.0: regulatory protein *(ESB1) involved in Casparian strip formation & original description: [gene=LOC110826264] [db_xref=GeneID:110826264] [protein=dirigent protein 25-like] [protein_id=XP_021912572.1] [location=complement(118515..119177)] [gbkey=CDS]'	T
'21.9.4'	'Cell wall organisation.Casparian strip formation.lignin polymerization scaffold protein *(CASP)'	'lcl|nw_019014348.1_cds_xp_021912021.1_2468'	'mercator4v5.0: lignin polymerization scaffold protein *(CASP) & original description: [gene=LOC110825814] [db_xref=GeneID:110825814] [protein=casparian strip membrane protein 1-like] [protein_id=XP_021912021.1] [location=join(192255..192517,192610..192733,192830..193051)] [gbkey=CDS]'	T
'21.9.4'	'Cell wall organisation.Casparian strip formation.lignin polymerization scaffold protein *(CASP)'	'lcl|nw_019014497.1_cds_xp_021887503.1_3791'	'mercator4v5.0: lignin polymerization scaffold protein *(CASP) & original description: [gene=LOC110806846] [db_xref=GeneID:110806846] [protein=casparian strip membrane protein 2-like] [protein_id=XP_021887503.1] [location=join(114688..114989,115071..115194,115466..115681)] [gbkey=CDS]'	T
'21.9.4'	'Cell wall organisation.Casparian strip formation.lignin polymerization scaffold protein *(CASP)'	'lcl|nw_019014588.1_cds_xp_021892537.1_8381'	'mercator4v5.0: lignin polymerization scaffold protein *(CASP) & original description: [gene=LOC110810623] [db_xref=GeneID:110810623] [protein=casparian strip membrane protein 1-like] [protein_id=XP_021892537.1] [location=complement(join(596094..596309,596424..596547,596630..596892))] [gbkey=CDS]'	T
'21.9.4'	'Cell wall organisation.Casparian strip formation.lignin polymerization scaffold protein *(CASP)'	'lcl|nw_019014678.1_cds_xp_021905334.1_19933'	'mercator4v5.0: lignin polymerization scaffold protein *(CASP) & original description: [gene=LOC110820214] [db_xref=GeneID:110820214] [protein=casparian strip membrane protein 3] [protein_id=XP_021905334.1] [location=join(1187512..1187708,1187864..1187987,1188125..1188340)] [gbkey=CDS]'	T
'21.9.5'	'Cell wall organisation.Casparian strip formation.endodermis-specific peroxidase *(PER64)'	'lcl|nw_019014666.1_cds_xp_021902686.1_17671'	'mercator4v5.0: endodermis-specific peroxidase (PER64) involved in Casparian strip formation & original description: [gene=LOC110818213] [db_xref=GeneID:110818213] [protein=peroxidase 64-like] [protein_id=XP_021902686.1] [location=join(1856134..1856352,1856454..1856642,1856827..1856989,1857118..1857515)] [gbkey=CDS]'	T
'21.9.5'	'Cell wall organisation.Casparian strip formation.endodermis-specific peroxidase *(PER64)'	'lcl|nw_019014686.1_cds_xp_021908334.1_22600'	'mercator4v5.0: endodermis-specific peroxidase (PER64) involved in Casparian strip formation & original description: [gene=LOC110822511] [db_xref=GeneID:110822511] [protein=peroxidase 64-like] [protein_id=XP_021908334.1] [location=complement(join(2246722..2247116,2247227..2247389,2247467..2247655,2247755..2247887,2248808..2248863))] [gbkey=CDS]'	T
'21.9.5'	'Cell wall organisation.Casparian strip formation.endodermis-specific peroxidase *(PER64)'	'lcl|nw_019014688.1_cds_xp_021908978.1_23314'	'mercator4v5.0: endodermis-specific peroxidase (PER64) involved in Casparian strip formation & original description: [gene=LOC110823021] [db_xref=GeneID:110823021] [protein=peroxidase 66 isoform X1] [protein_id=XP_021908978.1] [location=complement(join(3718952..3719515,3719656..3719844,3720238..3720456))] [gbkey=CDS]'	T
'21.9.6'	'Cell wall organisation.Casparian strip formation.regulatory protein *(LOTR)'	'lcl|nw_019014539.1_cds_xp_021889046.1_5201'	'mercator4v5.0: regulatory protein *(LOTR) involved in Casparian strip formation & original description: [gene=LOC110808029] [db_xref=GeneID:110808029] [protein=uncharacterized protein LOC110808029] [protein_id=XP_021889046.1] [location=join(321964..322317,322441..322527,322634..322846,323237..323401,323593..323646,323773..323919,324832..325212)] [gbkey=CDS]'	T
'21.9.6'	'Cell wall organisation.Casparian strip formation.regulatory protein *(LOTR)'	'lcl|nw_019014623.1_cds_xp_021895887.1_11434'	'mercator4v5.0: regulatory protein *(LOTR) involved in Casparian strip formation & original description: [gene=LOC110813166] [db_xref=GeneID:110813166] [protein=uncharacterized protein LOC110813166] [protein_id=XP_021895887.1] [location=join(1040805..1041182,1041315..1041401,1041524..1041733,1042299..1042463,1042630..1042683,1042820..1042966,1043904..1044281)] [gbkey=CDS]'	T
'22'	'Vesicle trafficking'	''	''
'22.1'	'Vesicle trafficking.anterograde trafficking'	''	''
'22.1.1'	'Vesicle trafficking.anterograde trafficking.Coat protein II (COPII) coatomer machinery'	''	''
'22.1.1.1'	'Vesicle trafficking.anterograde trafficking.Coat protein II (COPII) coatomer machinery.coat protein complex'	''	''
'22.1.1.1.1'	'Vesicle trafficking.anterograde trafficking.Coat protein II (COPII) coatomer machinery.coat protein complex.scaffold component *(Sec13)'	'lcl|nw_019014583.1_cds_xp_021891952.1_7848'	'mercator4v5.0: scaffold component *(Sec13) of coat protein complex & original description: [gene=LOC110810184] [db_xref=GeneID:110810184] [protein=protein transport protein SEC13 homolog B-like] [protein_id=XP_021891952.1] [location=complement(423949..424854)] [gbkey=CDS]'	T
'22.1.1.1.1'	'Vesicle trafficking.anterograde trafficking.Coat protein II (COPII) coatomer machinery.coat protein complex.scaffold component *(Sec13)'	'lcl|nw_019014583.1_cds_xp_021891953.1_7849'	'mercator4v5.0: scaffold component *(Sec13) of coat protein complex & original description: [gene=LOC110810184] [db_xref=GeneID:110810184] [protein=protein transport protein SEC13 homolog B-like] [protein_id=XP_021891953.1] [location=complement(423949..424854)] [gbkey=CDS]'	T
'22.1.1.1.1'	'Vesicle trafficking.anterograde trafficking.Coat protein II (COPII) coatomer machinery.coat protein complex.scaffold component *(Sec13)'	'lcl|nw_019014678.1_cds_xp_021905330.1_19911'	'mercator4v5.0: scaffold component *(Sec13) of coat protein complex & original description: [gene=LOC110820210] [db_xref=GeneID:110820210] [protein=protein transport protein SEC13 homolog B] [partial=5'] [protein_id=XP_021905330.1] [location=complement(903272..>903850)] [gbkey=CDS]'	T
'22.1.1.1.2'	'Vesicle trafficking.anterograde trafficking.Coat protein II (COPII) coatomer machinery.coat protein complex.scaffold component *(Sec31)'	'lcl|nw_019014518.1_cds_xp_021888176.1_4417'	'mercator4v5.0: scaffold component *(Sec31) of coat protein complex & original description: [gene=LOC110807362] [db_xref=GeneID:110807362] [protein=LOW QUALITY PROTEIN: protein transport protein SEC31 homolog B-like] [exception=unclassified translation discrepancy] [protein_id=XP_021888176.1] [location=complement(join(161152..161396,161552..161843,161931..161986,161989..162032,162804..162891,162978..163043,164236..164340,166524..166529,166842..166944,167023..167094,167096..167221,167567..167584))] [gbkey=CDS]'	T
'22.1.1.1.2'	'Vesicle trafficking.anterograde trafficking.Coat protein II (COPII) coatomer machinery.coat protein complex.scaffold component *(Sec31)'	'lcl|nw_019014567.1_cds_xp_021890802.1_6825'	'mercator4v5.0: scaffold component *(Sec31) of coat protein complex & original description: [gene=LOC110809317] [db_xref=GeneID:110809317] [protein=LOW QUALITY PROTEIN: protein transport protein SEC31 homolog B] [transl_except=(pos:1372..1374,aa:Other),(pos:1555..1557,aa:Other)] [protein_id=XP_021890802.1] [location=join(932237..932553,934224..934278,934387..934509,935832..935928,936047..936083,936204..936309,936391..936448,937999..938096,938255..938374,938865..938907,939399..939526,939849..939929,940175..940267,940918..941088,941271..941514,943200..943264,943346..943516,944202..944360,944448..944739,944895..945133,945255..945344)] [gbkey=CDS]'	T
'22.1.1.1.3'	'Vesicle trafficking.anterograde trafficking.Coat protein II (COPII) coatomer machinery.coat protein complex.Sec23/24 cargo adaptor subcomplex'	''	''
'22.1.1.1.3.1'	'Vesicle trafficking.anterograde trafficking.Coat protein II (COPII) coatomer machinery.coat protein complex.Sec23/24 cargo adaptor subcomplex.component *(Sec23)'	'lcl|nw_019014324.1_cds_xp_021911042.1_2337'	'mercator4v5.0: component *(Sec23) of Sec23/24 cargo adaptor subcomplex & original description: [gene=LOC110824845] [db_xref=GeneID:110824845] [protein=protein transport protein SEC23] [protein_id=XP_021911042.1] [location=join(24835..25542,25803..26347,26477..27332)] [gbkey=CDS]'	T
'22.1.1.1.3.1'	'Vesicle trafficking.anterograde trafficking.Coat protein II (COPII) coatomer machinery.coat protein complex.Sec23/24 cargo adaptor subcomplex.component *(Sec23)'	'lcl|nw_019014535.1_cds_xp_021888916.1_5085'	'mercator4v5.0: component *(Sec23) of Sec23/24 cargo adaptor subcomplex & original description: [gene=LOC110807922] [db_xref=GeneID:110807922] [protein=protein transport protein SEC23] [protein_id=XP_021888916.1] [location=join(140815..141576,141675..141848,142675..142836,143163..143305,143517..143592,143707..143879,144003..144084,144698..144775,145145..145306,145406..145669,146805..146909,147121..147267)] [gbkey=CDS]'	T
'22.1.1.1.3.1'	'Vesicle trafficking.anterograde trafficking.Coat protein II (COPII) coatomer machinery.coat protein complex.Sec23/24 cargo adaptor subcomplex.component *(Sec23)'	'lcl|nw_019014546.1_cds_xp_021889520.1_5559'	'mercator4v5.0: component *(Sec23) of Sec23/24 cargo adaptor subcomplex & original description: [gene=LOC110808350] [db_xref=GeneID:110808350] [protein=protein transport protein SEC23-like] [protein_id=XP_021889520.1] [location=complement(join(172..178,2855..2997,4028..4189,4298..4471,4563..5294))] [gbkey=CDS]'	T
'22.1.1.1.3.1'	'Vesicle trafficking.anterograde trafficking.Coat protein II (COPII) coatomer machinery.coat protein complex.Sec23/24 cargo adaptor subcomplex.component *(Sec23)'	'lcl|nw_019028872.1_cds_xp_021911874.1_25875'	'mercator4v5.0: component *(Sec23) of Sec23/24 cargo adaptor subcomplex & original description: [gene=LOC110825699] [db_xref=GeneID:110825699] [protein=protein transport protein SEC23-like] [protein_id=XP_021911874.1] [location=join(2436..2471,3590..3751,3895..4158,6667..6771,8355..8427,8576..8619)] [gbkey=CDS]'	T
'22.1.1.1.3.2'	'Vesicle trafficking.anterograde trafficking.Coat protein II (COPII) coatomer machinery.coat protein complex.Sec23/24 cargo adaptor subcomplex.component *(Sec24)'	'lcl|nw_019014284.1_cds_xp_021909776.1_2209'	'mercator4v5.0: component *(Sec24) of Sec23/24 cargo adaptor subcomplex & original description: [gene=LOC110823642] [db_xref=GeneID:110823642] [protein=protein transport protein Sec24-like At4g32640] [partial=3'] [protein_id=XP_021909776.1] [location=complement(join(<758..834,2645..2699,3200..3292,3440..3517,6337..6417,11852..11971,12705..12832,14944..15055,17754..17852,17986..18060,20070..20948))] [gbkey=CDS]'	T
'22.1.1.1.3.2'	'Vesicle trafficking.anterograde trafficking.Coat protein II (COPII) coatomer machinery.coat protein complex.Sec23/24 cargo adaptor subcomplex.component *(Sec24)'	'lcl|nw_019014667.1_cds_xp_021902823.1_17745'	'mercator4v5.0: component *(Sec24) of Sec23/24 cargo adaptor subcomplex & original description: [gene=LOC110818312] [db_xref=GeneID:110818312] [protein=protein transport protein Sec24-like At3g07100] [protein_id=XP_021902823.1] [location=join(557973..558887,558974..559112,560160..560350,562480..562587,562676..562879,563066..563297,565273..565422,565531..565687,566153..566280,566357..566679,566779..566967,567636..567869)] [gbkey=CDS]'	T
'22.1.1.1.3.2'	'Vesicle trafficking.anterograde trafficking.Coat protein II (COPII) coatomer machinery.coat protein complex.Sec23/24 cargo adaptor subcomplex.component *(Sec24)'	'lcl|nw_019014667.1_cds_xp_021902824.1_17746'	'mercator4v5.0: component *(Sec24) of Sec23/24 cargo adaptor subcomplex & original description: [gene=LOC110818312] [db_xref=GeneID:110818312] [protein=protein transport protein Sec24-like At3g07100] [protein_id=XP_021902824.1] [location=join(557973..558887,558974..559112,560160..560350,562480..562587,562676..562879,563066..563297,565273..565422,565531..565687,566153..566280,566357..566679,566779..566967,567636..567869)] [gbkey=CDS]'	T
'22.1.1.1.3.2'	'Vesicle trafficking.anterograde trafficking.Coat protein II (COPII) coatomer machinery.coat protein complex.Sec23/24 cargo adaptor subcomplex.component *(Sec24)'	'lcl|nw_019014667.1_cds_xp_021902825.1_17747'	'mercator4v5.0: component *(Sec24) of Sec23/24 cargo adaptor subcomplex & original description: [gene=LOC110818312] [db_xref=GeneID:110818312] [protein=protein transport protein Sec24-like At3g07100] [protein_id=XP_021902825.1] [location=join(557973..558887,558974..559112,560160..560350,562480..562587,562676..562879,563066..563297,565273..565422,565531..565687,566153..566280,566357..566679,566779..566967,567636..567869)] [gbkey=CDS]'	T
'22.1.1.2'	'Vesicle trafficking.anterograde trafficking.Coat protein II (COPII) coatomer machinery.coat protein recruiting'	''	''
'22.1.1.2.1'	'Vesicle trafficking.anterograde trafficking.Coat protein II (COPII) coatomer machinery.coat protein recruiting.small GTPase *(Sar1)'	'lcl|nw_019013816.1_cds_xp_021898653.1_1254'	'mercator4v5.0: small GTPase *(Sar1) & original description: [gene=LOC110815261] [db_xref=GeneID:110815261] [protein=GTP-binding protein SAR1A] [protein_id=XP_021898653.1] [location=complement(join(9656..9976,11223..11354,11523..11651))] [gbkey=CDS]'	T
'22.1.1.2.1'	'Vesicle trafficking.anterograde trafficking.Coat protein II (COPII) coatomer machinery.coat protein recruiting.small GTPase *(Sar1)'	'lcl|nw_019014644.1_cds_xp_021899038.1_14181'	'mercator4v5.0: small GTPase *(Sar1) & original description: [gene=LOC110815519] [db_xref=GeneID:110815519] [protein=GTP-binding protein SAR1B-like] [protein_id=XP_021899038.1] [location=complement(join(860112..860432,860882..861013,861623..861751))] [gbkey=CDS]'	T
'22.1.1.2.1'	'Vesicle trafficking.anterograde trafficking.Coat protein II (COPII) coatomer machinery.coat protein recruiting.small GTPase *(Sar1)'	'lcl|nw_019014674.1_cds_xp_021904524.1_19052'	'mercator4v5.0: small GTPase *(Sar1) & original description: [gene=LOC110819593] [db_xref=GeneID:110819593] [protein=GTP-binding protein SAR1A-like] [protein_id=XP_021904524.1] [location=complement(join(174324..174644,180850..180981,181280..181408))] [gbkey=CDS]'	T
'22.1.1.2.2'	'Vesicle trafficking.anterograde trafficking.Coat protein II (COPII) coatomer machinery.coat protein recruiting.guanyl-nucleotide exchange factor *(Sec12)'	''	''
'22.1.1.2.3'	'Vesicle trafficking.anterograde trafficking.Coat protein II (COPII) coatomer machinery.coat protein recruiting.Sar1-GTPase-regulating protein *(Sec16)'	'lcl|nw_019014663.1_cds_xp_021901711.1_16892'	'mercator4v5.0: Sar1-GTPase-regulating protein *(Sec16) & original description: [gene=LOC110817477] [db_xref=GeneID:110817477] [protein=LOW QUALITY PROTEIN: protein transport protein SEC16B homolog] [transl_except=(pos:2599..2601,aa:Other),(pos:2623..2625,aa:Other)] [exception=unclassified translation discrepancy] [protein_id=XP_021901711.1] [location=complement(join(1731451..1731943,1732218..1732516,1732624..1732758,1732878..1733177,1733276..1733384,1733539..1733621,1734597..1734773,1734860..1734985,1735448..1735618,1735705..1735827,1735907..1736035,1737449..1737735,1737738..1737767,1738070..1739657))] [gbkey=CDS]'	T
'22.1.1.3'	'Vesicle trafficking.anterograde trafficking.Coat protein II (COPII) coatomer machinery.regulatory protein *(GOT1)'	'lcl|nw_019013839.1_cds_xp_021898972.1_1282'	'mercator4v5.0: regulatory protein *(GOT1) of COPII coatomer machinery & original description: [gene=LOC110815467] [db_xref=GeneID:110815467] [protein=vesicle transport protein GOT1-like] [protein_id=XP_021898972.1] [location=join(16695..16725,17711..17802,17906..17986,18079..18176,18281..18362,18687..18725)] [gbkey=CDS]'	T
'22.1.1.3'	'Vesicle trafficking.anterograde trafficking.Coat protein II (COPII) coatomer machinery.regulatory protein *(GOT1)'	'lcl|nw_019014528.1_cds_xp_021888592.1_4794'	'mercator4v5.0: regulatory protein *(GOT1) of COPII coatomer machinery & original description: [gene=LOC110807704] [db_xref=GeneID:110807704] [protein=vesicle transport protein GOT1] [protein_id=XP_021888592.1] [location=join(30697..30724,37564..37655,37769..37849,43918..44015,44110..44182)] [gbkey=CDS]'	T
'22.1.1.3'	'Vesicle trafficking.anterograde trafficking.Coat protein II (COPII) coatomer machinery.regulatory protein *(GOT1)'	'lcl|nw_019014528.1_cds_xp_021888593.1_4795'	'mercator4v5.0: regulatory protein *(GOT1) of COPII coatomer machinery & original description: [gene=LOC110807704] [db_xref=GeneID:110807704] [protein=vesicle transport protein GOT1] [protein_id=XP_021888593.1] [location=join(30697..30724,37564..37655,37769..37849,43918..44015,44110..44182)] [gbkey=CDS]'	T
'22.1.1.3'	'Vesicle trafficking.anterograde trafficking.Coat protein II (COPII) coatomer machinery.regulatory protein *(GOT1)'	'lcl|nw_019014528.1_cds_xp_021888594.1_4796'	'mercator4v5.0: regulatory protein *(GOT1) of COPII coatomer machinery & original description: [gene=LOC110807704] [db_xref=GeneID:110807704] [protein=vesicle transport protein GOT1] [protein_id=XP_021888594.1] [location=join(30697..30724,37564..37655,37769..37849,43918..44015,44110..44182)] [gbkey=CDS]'	T
'22.1.1.3'	'Vesicle trafficking.anterograde trafficking.Coat protein II (COPII) coatomer machinery.regulatory protein *(GOT1)'	'lcl|nw_019014528.1_cds_xp_021888595.1_4797'	'mercator4v5.0: regulatory protein *(GOT1) of COPII coatomer machinery & original description: [gene=LOC110807704] [db_xref=GeneID:110807704] [protein=vesicle transport protein GOT1] [protein_id=XP_021888595.1] [location=join(30697..30724,37564..37655,37769..37849,43918..44015,44110..44182)] [gbkey=CDS]'	T
'22.1.1.3'	'Vesicle trafficking.anterograde trafficking.Coat protein II (COPII) coatomer machinery.regulatory protein *(GOT1)'	'lcl|nw_019014689.1_cds_xp_021909088.1_23678'	'mercator4v5.0: regulatory protein *(GOT1) of COPII coatomer machinery & original description: [gene=LOC110823095] [db_xref=GeneID:110823095] [protein=vesicle transport protein GOT1-like] [protein_id=XP_021909088.1] [location=join(2089142..2089150,2089256..2089336,2089424..2089521,2089630..2089711,2091377..2091415)] [gbkey=CDS]'	T
'22.1.1.4'	'Vesicle trafficking.anterograde trafficking.Coat protein II (COPII) coatomer machinery.regulatory protein *(SFT2)'	'lcl|nw_019014556.1_cds_xp_021889928.1_6092'	'mercator4v5.0: regulatory protein *(SFT2) of COPII coatomer machinery & original description: [gene=LOC110808668] [db_xref=GeneID:110808668] [protein=protein transport protein SFT2-like] [protein_id=XP_021889928.1] [location=join(697216..697415,698312..698579,698722..698826,699350..699460)] [gbkey=CDS]'	T
'22.1.1.4'	'Vesicle trafficking.anterograde trafficking.Coat protein II (COPII) coatomer machinery.regulatory protein *(SFT2)'	'lcl|nw_019014680.1_cds_xp_021905981.1_20523'	'mercator4v5.0: regulatory protein *(SFT2) of COPII coatomer machinery & original description: [gene=LOC110820712] [db_xref=GeneID:110820712] [protein=protein transport protein SFT2] [protein_id=XP_021905981.1] [location=complement(join(924627..924737,925920..926024,926451..926718,928926..928939))] [gbkey=CDS]'	T
'22.1.1.4'	'Vesicle trafficking.anterograde trafficking.Coat protein II (COPII) coatomer machinery.regulatory protein *(SFT2)'	'lcl|nw_019014689.1_cds_xp_021909189.1_23419'	'mercator4v5.0: regulatory protein *(SFT2) of COPII coatomer machinery & original description: [gene=LOC110823172] [db_xref=GeneID:110823172] [protein=vesicle transport protein SFT2B] [protein_id=XP_021909189.1] [location=complement(join(493602..493680,493876..493934,494534..494651,494975..495048,495349..495402,495502..495603))] [gbkey=CDS]'	T
'22.1.2'	'Vesicle trafficking.anterograde trafficking.protein cargo receptor activities'	''	''
'22.1.2.1'	'Vesicle trafficking.anterograde trafficking.protein cargo receptor activities.P24 GPI-anchor protein cargo receptor complex'	''	''
'22.1.2.1.1'	'Vesicle trafficking.anterograde trafficking.protein cargo receptor activities.P24 GPI-anchor protein cargo receptor complex.component *(p24-beta'	'lcl|nw_019014481.1_cds_xp_021887112.1_3474'	'mercator4v5.0: component *(p24-beta) of GPI-anchor protein cargo receptor complex & original description: [gene=LOC110806526] [db_xref=GeneID:110806526] [protein=transmembrane emp24 domain-containing protein p24beta2 isoform X2] [protein_id=XP_021887112.1] [location=complement(join(273907..274049,279024..279131,279238..279424,280090..280302,280537..280539))] [gbkey=CDS]'	T
'22.1.2.1.1'	'Vesicle trafficking.anterograde trafficking.protein cargo receptor activities.P24 GPI-anchor protein cargo receptor complex.component *(p24-beta'	'lcl|nw_019014481.1_cds_xp_021887111.1_3475'	'mercator4v5.0: component *(p24-beta) of GPI-anchor protein cargo receptor complex & original description: [gene=LOC110806526] [db_xref=GeneID:110806526] [protein=transmembrane emp24 domain-containing protein p24beta2 isoform X1] [protein_id=XP_021887111.1] [location=complement(join(273907..274049,279024..279131,279238..279424,280090..280242))] [gbkey=CDS]'	T
'22.1.2.1.1'	'Vesicle trafficking.anterograde trafficking.protein cargo receptor activities.P24 GPI-anchor protein cargo receptor complex.component *(p24-beta'	'lcl|nw_019014648.1_cds_xp_021899597.1_14789'	'mercator4v5.0: component *(p24-beta) of GPI-anchor protein cargo receptor complex & original description: [gene=LOC110815928] [db_xref=GeneID:110815928] [protein=transmembrane emp24 domain-containing protein p24beta3] [protein_id=XP_021899597.1] [location=join(1565521..1565742,1566717..1566903,1567161..1567268,1568833..1568966)] [gbkey=CDS]'	T
'22.1.2.1.2'	'Vesicle trafficking.anterograde trafficking.protein cargo receptor activities.P24 GPI-anchor protein cargo receptor complex.component *(p24-delta'	'lcl|nw_019014579.1_cds_xp_021891661.1_7609'	'mercator4v5.0: component *(p24-delta) of GPI-anchor protein cargo receptor complex & original description: [gene=LOC110809975] [db_xref=GeneID:110809975] [protein=transmembrane emp24 domain-containing protein p24delta3-like] [protein_id=XP_021891661.1] [location=join(694164..694367,696092..696304,696868..696944,697051..697195)] [gbkey=CDS]'	T
'22.1.2.1.2'	'Vesicle trafficking.anterograde trafficking.protein cargo receptor activities.P24 GPI-anchor protein cargo receptor complex.component *(p24-delta'	'lcl|nw_019014656.1_cds_xp_021900791.1_15712'	'mercator4v5.0: component *(p24-delta) of GPI-anchor protein cargo receptor complex & original description: [gene=LOC110816784] [db_xref=GeneID:110816784] [protein=transmembrane emp24 domain-containing protein p24delta5-like] [protein_id=XP_021900791.1] [location=join(369762..369998,370118..370330,370422..370498,370615..370759)] [gbkey=CDS]'	T
'22.1.2.1.2'	'Vesicle trafficking.anterograde trafficking.protein cargo receptor activities.P24 GPI-anchor protein cargo receptor complex.component *(p24-delta'	'lcl|nw_019014678.1_cds_xp_021905309.1_19945'	'mercator4v5.0: component *(p24-delta) of GPI-anchor protein cargo receptor complex & original description: [gene=LOC110820189] [db_xref=GeneID:110820189] [protein=transmembrane emp24 domain-containing protein p24delta9-like] [protein_id=XP_021905309.1] [location=complement(join(1386706..1386850,1387060..1387136,1387980..1388189,1388979..1389182))] [gbkey=CDS]'	T
'22.1.2.1.2'	'Vesicle trafficking.anterograde trafficking.protein cargo receptor activities.P24 GPI-anchor protein cargo receptor complex.component *(p24-delta'	'lcl|nw_019014691.1_cds_xp_021910500.1_24366'	'mercator4v5.0: component *(p24-delta) of GPI-anchor protein cargo receptor complex & original description: [gene=LOC110824232] [db_xref=GeneID:110824232] [protein=transmembrane emp24 domain-containing protein p24delta9-like] [protein_id=XP_021910500.1] [location=join(1190212..1190424,1190511..1190720,1194377..1194453,1194594..1194738)] [gbkey=CDS]'	T
'22.1.2.2'	'Vesicle trafficking.anterograde trafficking.protein cargo receptor activities.membrane protein cargo receptor *(CNIH)'	'lcl|nw_019014607.1_cds_xp_021894054.1_9752'	'mercator4v5.0: membrane protein cargo receptor *(CNIH) & original description: [gene=LOC110811789] [db_xref=GeneID:110811789] [protein=protein cornichon homolog 1 isoform X2] [protein_id=XP_021894054.1] [location=join(758998..759072,759930..760111,761504..761626,763062..763122)] [gbkey=CDS]'	T
'22.1.2.2'	'Vesicle trafficking.anterograde trafficking.protein cargo receptor activities.membrane protein cargo receptor *(CNIH)'	'lcl|nw_019014607.1_cds_xp_021894053.1_9753'	'mercator4v5.0: membrane protein cargo receptor *(CNIH) & original description: [gene=LOC110811789] [db_xref=GeneID:110811789] [protein=protein cornichon homolog 1 isoform X1] [protein_id=XP_021894053.1] [location=join(758998..759072,759930..760111,761504..761626,761761..761842)] [gbkey=CDS]'	T
'22.1.2.2'	'Vesicle trafficking.anterograde trafficking.protein cargo receptor activities.membrane protein cargo receptor *(CNIH)'	'lcl|nw_019014663.1_cds_xp_021901832.1_16792'	'mercator4v5.0: membrane protein cargo receptor *(CNIH) & original description: [gene=LOC110817546] [db_xref=GeneID:110817546] [protein=protein cornichon homolog 4] [protein_id=XP_021901832.1] [location=complement(join(665227..665263,665358..665480,666402..666583,667655..667726))] [gbkey=CDS]'	T
'22.1.3'	'Vesicle trafficking.anterograde trafficking.vesicle tethering'	''	''
'22.1.3.1'	'Vesicle trafficking.anterograde trafficking.vesicle tethering.TRAPP-I tethering complex'	''	''
'22.1.3.1.1'	'Vesicle trafficking.anterograde trafficking.vesicle tethering.TRAPP-I tethering complex.component *(TRAPPC1/BET5)'	'lcl|nw_019014689.1_cds_xp_021909127.1_23338'	'mercator4v5.0: component *(BET5) of TRAPP-I/II/III complex-shared components & original description: [gene=LOC110823126] [db_xref=GeneID:110823126] [protein=trafficking protein particle complex subunit 1] [protein_id=XP_021909127.1] [location=join(2387..2610,2716..2830,4711..4829,5039..5090)] [gbkey=CDS]'	T
'22.1.3.1.1'	'Vesicle trafficking.anterograde trafficking.vesicle tethering.TRAPP-I tethering complex.component *(TRAPPC1/BET5)'	'lcl|nw_019014689.1_cds_xp_021909128.1_23339'	'mercator4v5.0: component *(BET5) of TRAPP-I/II/III complex-shared components & original description: [gene=LOC110823126] [db_xref=GeneID:110823126] [protein=trafficking protein particle complex subunit 1] [protein_id=XP_021909128.1] [location=join(2387..2610,2716..2830,4711..4829,5039..5090)] [gbkey=CDS]'	T
'22.1.3.1.2'	'Vesicle trafficking.anterograde trafficking.vesicle tethering.TRAPP-I tethering complex.component *(TRAPPC2/TRS20)'	'lcl|nw_019022229.1_cds_xp_021911004.1_25111'	'mercator4v5.0: component *(TRAPPC2/TRS20) of TRAPP complex & original description: [gene=LOC110824801] [db_xref=GeneID:110824801] [protein=trafficking protein particle complex subunit 2] [partial=5'] [protein_id=XP_021911004.1] [location=complement(join(336..428,850..944,1381..1398,1516..1550,1679..>1791))] [gbkey=CDS]'	T
'22.1.3.1.3'	'Vesicle trafficking.anterograde trafficking.vesicle tethering.TRAPP-I tethering complex.component *(TRAPPC3/BET3)'	'lcl|nw_019014595.1_cds_xp_021892895.1_8762'	'mercator4v5.0: component *(BET3) of TRAPP-I/II/III complex-shared components & original description: [gene=LOC110810893] [db_xref=GeneID:110810893] [protein=trafficking protein particle complex subunit 3] [protein_id=XP_021892895.1] [location=join(383173..383229,383698..383795,386840..386939,390748..390930,391542..391664)] [gbkey=CDS]'	T
'22.1.3.1.3'	'Vesicle trafficking.anterograde trafficking.vesicle tethering.TRAPP-I tethering complex.component *(TRAPPC3/BET3)'	'lcl|nw_019014690.1_cds_xp_021910036.1_24056'	'mercator4v5.0: component *(BET3) of TRAPP-I/II/III complex-shared components & original description: [gene=LOC110823852] [db_xref=GeneID:110823852] [protein=trafficking protein particle complex subunit 3-like] [protein_id=XP_021910036.1] [location=join(2464137..2464201,2465024..2465123,2476811..2476993,2477514..2477636)] [gbkey=CDS]'	T
'22.1.3.1.4'	'Vesicle trafficking.anterograde trafficking.vesicle tethering.TRAPP-I tethering complex.component *(TRAPPC4/TRS23)'	'lcl|nw_019014504.1_cds_xp_021887724.1_3999'	'mercator4v5.0: component *(TRS23) of TRAPP-I/II/III complex-shared components & original description: [gene=LOC110807015] [db_xref=GeneID:110807015] [protein=trafficking protein particle complex subunit 4] [protein_id=XP_021887724.1] [location=complement(join(13880..14076,14833..15001,15659..15718))] [gbkey=CDS]'	T
'22.1.3.1.5'	'Vesicle trafficking.anterograde trafficking.vesicle tethering.TRAPP-I tethering complex.component *(TRAPPC5/TRS31)'	'lcl|nw_019014646.1_cds_xp_021899256.1_14537'	'mercator4v5.0: component *(TRS31) of TRAPP-I/II/III complex-shared components & original description: [gene=LOC110815670] [db_xref=GeneID:110815670] [protein=trafficking protein particle complex subunit 5] [protein_id=XP_021899256.1] [location=complement(join(1172406..1172435,1173689..1173796,1173875..1173941,1174043..1174119,1174470..1174547,1175606..1175669,1176106..1176194,1176779..1176850))] [gbkey=CDS]'	T
'22.1.3.1.6'	'Vesicle trafficking.anterograde trafficking.vesicle tethering.TRAPP-I tethering complex.component *(TRAPPC6/TRS33)'	'lcl|nw_019014575.1_cds_xp_021891190.1_7173'	'mercator4v5.0: component *(TRS33) of TRAPP-I/II/III complex-shared components & original description: [gene=LOC110809622] [db_xref=GeneID:110809622] [protein=trafficking protein particle complex subunit 6B] [protein_id=XP_021891190.1] [location=complement(join(177570..177598,178797..179019,179107..179217))] [gbkey=CDS]'	T
'22.1.4'	'Vesicle trafficking.anterograde trafficking.storage vacuole'	''	''
'22.1.4.1'	'Vesicle trafficking.anterograde trafficking.storage vacuole.protein sorting receptor *(RMR)'	'lcl|nw_019014626.1_cds_xp_021896059.1_11530'	'mercator4v5.0: storage vacuole protein sorting receptor *(RMR) & original description: [gene=LOC110813292] [db_xref=GeneID:110813292] [protein=receptor homology region, transmembrane domain- and RING domain-containing protein 2-like] [protein_id=XP_021896059.1] [location=complement(join(358038..358606,360208..360612,361020..361250,362060..362186))] [gbkey=CDS]'	T
'22.1.4.1'	'Vesicle trafficking.anterograde trafficking.storage vacuole.protein sorting receptor *(RMR)'	'lcl|nw_019014686.1_cds_xp_021908190.1_22550'	'mercator4v5.0: storage vacuole protein sorting receptor *(RMR) & original description: [gene=LOC110822390] [db_xref=GeneID:110822390] [protein=receptor homology region, transmembrane domain- and RING domain-containing protein 1] [protein_id=XP_021908190.1] [location=join(2086601..2086721,2086924..2087157,2087405..2087800,2088263..2088360,2088581..2088604)] [gbkey=CDS]'	T
'22.1.4.2'	'Vesicle trafficking.anterograde trafficking.storage vacuole.regulatory protein *(COV1)'	'lcl|nw_019014620.1_cds_xp_021895507.1_11075'	'mercator4v5.0: regulatory protein *(COV1) of vacuolar protein sorting & original description: [gene=LOC110812906] [db_xref=GeneID:110812906] [protein=protein LIKE COV 2-like] [protein_id=XP_021895507.1] [location=complement(join(1009785..1009905,1010001..1010053,1011495..1011611))] [gbkey=CDS]'	T
'22.1.4.2'	'Vesicle trafficking.anterograde trafficking.storage vacuole.regulatory protein *(COV1)'	'lcl|nw_019014643.1_cds_xp_021898499.1_13906'	'mercator4v5.0: regulatory protein *(COV1) of vacuolar protein sorting & original description: [gene=LOC110815147] [db_xref=GeneID:110815147] [protein=protein LIKE COV 2 isoform X1] [protein_id=XP_021898499.1] [location=join(685901..686011,691871..691923,692716..692825,693449..693616,694145..694242,694854..694980,696972..697057)] [gbkey=CDS]'	T
'22.1.4.2'	'Vesicle trafficking.anterograde trafficking.storage vacuole.regulatory protein *(COV1)'	'lcl|nw_019014643.1_cds_xp_021898500.1_13907'	'mercator4v5.0: regulatory protein *(COV1) of vacuolar protein sorting & original description: [gene=LOC110815147] [db_xref=GeneID:110815147] [protein=protein LIKE COV 2 isoform X2] [protein_id=XP_021898500.1] [location=join(685953..686011,692716..692825,693449..693616,694145..694242,694854..694980,696972..697057)] [gbkey=CDS]'	T
'22.1.4.2'	'Vesicle trafficking.anterograde trafficking.storage vacuole.regulatory protein *(COV1)'	'lcl|nw_019014669.1_cds_xp_021903195.1_18055'	'mercator4v5.0: regulatory protein *(COV1) of vacuolar protein sorting & original description: [gene=LOC110818587] [db_xref=GeneID:110818587] [protein=LOW QUALITY PROTEIN: protein CONTINUOUS VASCULAR RING 1-like] [transl_except=(pos:517..519,aa:Other),(pos:520..522,aa:Other)] [protein_id=XP_021903195.1] [location=join(1321538..1321687,1323086..1323138,1323384..1323493,1325140..1325381,1326180..1326333,1326774..1326865)] [gbkey=CDS]'	T
'22.1.4.2'	'Vesicle trafficking.anterograde trafficking.storage vacuole.regulatory protein *(COV1)'	'lcl|nw_019014686.1_cds_xp_021908089.1_22352'	'mercator4v5.0: regulatory protein *(COV1) of vacuolar protein sorting & original description: [gene=LOC110822312] [db_xref=GeneID:110822312] [protein=protein LIKE COV 3] [protein_id=XP_021908089.1] [location=complement(join(764824..764930,765609..765833,765905..766072,766640..766749,767211..767263,768217..768348))] [gbkey=CDS]'	T
'22.1.4.3'	'Vesicle trafficking.anterograde trafficking.storage vacuole.co-chaperone *(GRV2)'	'lcl|nw_019014669.1_cds_xp_021903144.1_18125'	'mercator4v5.0: vacuolar protein sorting co-chaperone *(GRV2) & original description: [gene=LOC110818546] [db_xref=GeneID:110818546] [protein=dnaJ homolog subfamily C GRV2] [protein_id=XP_021903144.1] [location=join(2256506..2256916,2266432..2266665,2266819..2266906,2267023..2267231,2267511..2267612,2267678..2267740,2267910..2270153,2271065..2271427,2273070..2273210,2273469..2273861,2273988..2274506)] [gbkey=CDS]'	T
'22.1.5'	'Vesicle trafficking.anterograde trafficking.lytic vacuole'	''	''
'22.1.5.1'	'Vesicle trafficking.anterograde trafficking.lytic vacuole.protein sorting receptor *(VSR)'	'lcl|nw_019014586.1_cds_xp_021892275.1_8208'	'mercator4v5.0: lytic vacuole protein sorting receptor *(VSR) & original description: [gene=LOC110810414] [db_xref=GeneID:110810414] [protein=vacuolar-sorting receptor 3-like] [protein_id=XP_021892275.1] [location=join(653915..654242,655665..656357,656461..656549,656661..656730,656799..656882,657148..657224,657297..657378,657792..657874,658009..658075,658329..658460,658559..658668,659236..659334)] [gbkey=CDS]'	T
'22.1.5.1'	'Vesicle trafficking.anterograde trafficking.lytic vacuole.protein sorting receptor *(VSR)'	'lcl|nw_019014606.1_cds_xp_021893879.1_9608'	'mercator4v5.0: lytic vacuole protein sorting receptor *(VSR) & original description: [gene=LOC110811635] [db_xref=GeneID:110811635] [protein=vacuolar-sorting receptor 1-like] [protein_id=XP_021893879.1] [location=complement(join(793990..794018,794521..794602,794724..794800,795072..795155,795236..795305,795416..795504,796113..796805,798030..798330))] [gbkey=CDS]'	T
'22.1.5.1'	'Vesicle trafficking.anterograde trafficking.lytic vacuole.protein sorting receptor *(VSR)'	'lcl|nw_019014662.1_cds_xp_021901559.1_16616'	'mercator4v5.0: lytic vacuole protein sorting receptor *(VSR) & original description: [gene=LOC110817366] [db_xref=GeneID:110817366] [protein=vacuolar-sorting receptor 6-like] [protein_id=XP_021901559.1] [location=join(1298413..1298713,1299798..1299827,1300109..1300375,1300457..1300545,1300788..1300857,1301538..1301669,1302267..1302289)] [gbkey=CDS]'	T
