## Supplemental tables for "LSTrAP-*denovo*: Automated Generation of Transcriptome Atlases for Eukaryotic Species Without Genomes" (part 9 of 57)

### Sheet: Supp. Table S11 (continued)
BINCODE	NAME	IDENTIFIER	DESCRIPTION	TYPE
'22.1.5.2'	'Vesicle trafficking.anterograde trafficking.lytic vacuole.regulatory protein *(CAP2)'	'lcl|nw_019014686.1_cds_xp_021907967.1_22510'	'mercator4v5.0: regulatory protein *(CAP2) involved in anterograde trafficking & original description: [gene=LOC110822227] [db_xref=GeneID:110822227] [protein=uncharacterized protein LOC110822227 isoform X2] [protein_id=XP_021907967.1] [location=complement(join(1897402..1897576,1899286..1900153,1901148..1901160))] [gbkey=CDS]'	T
'22.1.5.2'	'Vesicle trafficking.anterograde trafficking.lytic vacuole.regulatory protein *(CAP2)'	'lcl|nw_019014686.1_cds_xp_021907966.1_22511'	'mercator4v5.0: regulatory protein *(CAP2) involved in anterograde trafficking & original description: [gene=LOC110822227] [db_xref=GeneID:110822227] [protein=uncharacterized protein LOC110822227 isoform X1] [protein_id=XP_021907966.1] [location=complement(join(1897402..1897579,1899286..1900153,1901148..1901160))] [gbkey=CDS]'	T
'22.1.5.2'	'Vesicle trafficking.anterograde trafficking.lytic vacuole.regulatory protein *(CAP2)'	'lcl|nw_019014686.1_cds_xp_021907971.1_22512'	'mercator4v5.0: regulatory protein *(CAP2) involved in anterograde trafficking & original description: [gene=LOC110822227] [db_xref=GeneID:110822227] [protein=uncharacterized protein LOC110822227 isoform X4] [protein_id=XP_021907971.1] [location=complement(join(1897402..1897576,1899286..1900145))] [gbkey=CDS]'	T
'22.1.5.2'	'Vesicle trafficking.anterograde trafficking.lytic vacuole.regulatory protein *(CAP2)'	'lcl|nw_019014686.1_cds_xp_021907968.1_22513'	'mercator4v5.0: regulatory protein *(CAP2) involved in anterograde trafficking & original description: [gene=LOC110822227] [db_xref=GeneID:110822227] [protein=uncharacterized protein LOC110822227 isoform X3] [protein_id=XP_021907968.1] [location=complement(join(1897402..1897579,1899286..1900145))] [gbkey=CDS]'	T
'22.1.5.2'	'Vesicle trafficking.anterograde trafficking.lytic vacuole.regulatory protein *(CAP2)'	'lcl|nw_019014686.1_cds_xp_021907970.1_22514'	'mercator4v5.0: regulatory protein *(CAP2) involved in anterograde trafficking & original description: [gene=LOC110822227] [db_xref=GeneID:110822227] [protein=uncharacterized protein LOC110822227 isoform X3] [protein_id=XP_021907970.1] [location=complement(join(1897402..1897579,1899286..1900145))] [gbkey=CDS]'	T
'22.2'	'Vesicle trafficking.retrograde trafficking'	''	''
'22.2.1'	'Vesicle trafficking.retrograde trafficking.Coat protein I (COPI) coatomer machinery'	''	''
'22.2.1.1'	'Vesicle trafficking.retrograde trafficking.Coat protein I (COPI) coatomer machinery.coat protein complex'	''	''
'22.2.1.1.1'	'Vesicle trafficking.retrograde trafficking.Coat protein I (COPI) coatomer machinery.coat protein complex.subunit alpha'	'lcl|nw_019014542.1_cds_xp_021889299.1_5453'	'mercator4v5.0: subunit alpha of coat protein complex & original description: [gene=LOC110808201] [db_xref=GeneID:110808201] [protein=LOW QUALITY PROTEIN: coatomer subunit alpha-1] [exception=unclassified translation discrepancy] [protein_id=XP_021889299.1] [location=join(434530..435562,435565..435589,436635..436697,436699..436754,436757..437838)] [gbkey=CDS]'	T
'22.2.1.1.1'	'Vesicle trafficking.retrograde trafficking.Coat protein I (COPI) coatomer machinery.coat protein complex.subunit alpha'	'lcl|nw_019014553.1_cds_xp_021889806.1_5850'	'mercator4v5.0: subunit alpha of coat protein complex & original description: [gene=LOC110808581] [db_xref=GeneID:110808581] [protein=coatomer subunit alpha-1 isoform X2] [protein_id=XP_021889806.1] [location=join(159840..160047,172221..172715,173064..176011)] [gbkey=CDS]'	T
'22.2.1.1.1'	'Vesicle trafficking.retrograde trafficking.Coat protein I (COPI) coatomer machinery.coat protein complex.subunit alpha'	'lcl|nw_019014553.1_cds_xp_021889809.1_5851'	'mercator4v5.0: subunit alpha of coat protein complex & original description: [gene=LOC110808583] [db_xref=GeneID:110808583] [protein=coatomer subunit alpha-1-like] [protein_id=XP_021889809.1] [location=162036..163850] [gbkey=CDS]'	T
'22.2.1.1.1'	'Vesicle trafficking.retrograde trafficking.Coat protein I (COPI) coatomer machinery.coat protein complex.subunit alpha'	'lcl|nw_019014553.1_cds_xp_021889805.1_5852'	'mercator4v5.0: subunit alpha of coat protein complex & original description: [gene=LOC110808581] [db_xref=GeneID:110808581] [protein=coatomer subunit alpha-1 isoform X1] [protein_id=XP_021889805.1] [location=join(166788..166995,172221..172715,173064..176011)] [gbkey=CDS]'	T
'22.2.1.1.2'	'Vesicle trafficking.retrograde trafficking.Coat protein I (COPI) coatomer machinery.coat protein complex.subunit beta2'	''	''
'22.2.1.1.3'	'Vesicle trafficking.retrograde trafficking.Coat protein I (COPI) coatomer machinery.coat protein complex.subunit epsilon'	'lcl|nw_019014409.1_cds_xp_021912348.1_2767'	'mercator4v5.0: subunit epsilon of coat protein complex & original description: [gene=LOC110826065] [db_xref=GeneID:110826065] [protein=coatomer subunit epsilon-1] [protein_id=XP_021912348.1] [location=join(27971..28153,28259..28348,28756..28907,31203..31338,31446..31601,31717..31796,32134..32227)] [gbkey=CDS]'	T
'22.2.1.1.4'	'Vesicle trafficking.retrograde trafficking.Coat protein I (COPI) coatomer machinery.coat protein complex.cargo adaptor F-subcomplex'	''	''
'22.2.1.1.4.1'	'Vesicle trafficking.retrograde trafficking.Coat protein I (COPI) coatomer machinery.coat protein complex.cargo adaptor F-subcomplex.subunit beta'	'lcl|nw_019028044.1_cds_xp_021911480.1_25527'	'mercator4v5.0: subunit beta of cargo adaptor F-subcomplex & original description: [gene=LOC110825337] [db_xref=GeneID:110825337] [protein=coatomer subunit beta-1-like] [protein_id=XP_021911480.1] [location=complement(join(1290..1850,2122..4170))] [gbkey=CDS]'	T
'22.2.1.1.4.2'	'Vesicle trafficking.retrograde trafficking.Coat protein I (COPI) coatomer machinery.coat protein complex.cargo adaptor F-subcomplex.subunit gamma'	'lcl|nw_019014630.1_cds_xp_021896657.1_12213'	'mercator4v5.0: subunit gamma of cargo adaptor F-subcomplex & original description: [gene=LOC110813722] [db_xref=GeneID:110813722] [protein=LOW QUALITY PROTEIN: coatomer subunit gamma-like] [exception=unclassified translation discrepancy] [protein_id=XP_021896657.1] [location=join(884511..884755,884893..885064,885163..885318,885419..885469,885701..885841,885913..886110,886215..886346,886432..886605,886808..887047,887351..887441,887444..887544)] [gbkey=CDS]'	T
'22.2.1.1.4.3'	'Vesicle trafficking.retrograde trafficking.Coat protein I (COPI) coatomer machinery.coat protein complex.cargo adaptor F-subcomplex.subunit delta'	'lcl|nw_019014662.1_cds_xp_021901624.1_16677'	'mercator4v5.0: subunit delta of cargo adaptor F-subcomplex & original description: [gene=LOC110817407] [db_xref=GeneID:110817407] [protein=coatomer subunit delta-like isoform X2] [protein_id=XP_021901624.1] [location=complement(join(1918084..1918173,1919045..1919141,1919241..1919303,1919946..1920099,1920183..1920381,1922612..1922916,1923094..1923268,1923372..1923614,1923911..1924134,1924886..1924925,1925300..1925302))] [gbkey=CDS]'	T
'22.2.1.1.4.3'	'Vesicle trafficking.retrograde trafficking.Coat protein I (COPI) coatomer machinery.coat protein complex.cargo adaptor F-subcomplex.subunit delta'	'lcl|nw_019014662.1_cds_xp_021901625.1_16678'	'mercator4v5.0: subunit delta of cargo adaptor F-subcomplex & original description: [gene=LOC110817407] [db_xref=GeneID:110817407] [protein=coatomer subunit delta-like isoform X2] [protein_id=XP_021901625.1] [location=complement(join(1918084..1918173,1919045..1919141,1919241..1919303,1919946..1920099,1920183..1920381,1922612..1922916,1923094..1923268,1923372..1923614,1923911..1924134,1924886..1924925,1925300..1925302))] [gbkey=CDS]'	T
'22.2.1.1.4.3'	'Vesicle trafficking.retrograde trafficking.Coat protein I (COPI) coatomer machinery.coat protein complex.cargo adaptor F-subcomplex.subunit delta'	'lcl|nw_019014662.1_cds_xp_021901626.1_16679'	'mercator4v5.0: subunit delta of cargo adaptor F-subcomplex & original description: [gene=LOC110817407] [db_xref=GeneID:110817407] [protein=coatomer subunit delta-like isoform X2] [protein_id=XP_021901626.1] [location=complement(join(1918084..1918173,1919045..1919141,1919241..1919303,1919946..1920099,1920183..1920381,1922612..1922916,1923094..1923268,1923372..1923614,1923911..1924134,1924886..1924925,1925300..1925302))] [gbkey=CDS]'	T
'22.2.1.1.4.3'	'Vesicle trafficking.retrograde trafficking.Coat protein I (COPI) coatomer machinery.coat protein complex.cargo adaptor F-subcomplex.subunit delta'	'lcl|nw_019014662.1_cds_xp_021901627.1_16680'	'mercator4v5.0: subunit delta of cargo adaptor F-subcomplex & original description: [gene=LOC110817407] [db_xref=GeneID:110817407] [protein=coatomer subunit delta-like isoform X2] [protein_id=XP_021901627.1] [location=complement(join(1918084..1918173,1919045..1919141,1919241..1919303,1919946..1920099,1920183..1920381,1922612..1922916,1923094..1923268,1923372..1923614,1923911..1924134,1924886..1924925,1925300..1925302))] [gbkey=CDS]'	T
'22.2.1.1.4.3'	'Vesicle trafficking.retrograde trafficking.Coat protein I (COPI) coatomer machinery.coat protein complex.cargo adaptor F-subcomplex.subunit delta'	'lcl|nw_019014662.1_cds_xp_021901628.1_16681'	'mercator4v5.0: subunit delta of cargo adaptor F-subcomplex & original description: [gene=LOC110817407] [db_xref=GeneID:110817407] [protein=coatomer subunit delta-like isoform X2] [protein_id=XP_021901628.1] [location=complement(join(1918084..1918173,1919045..1919141,1919241..1919303,1919946..1920099,1920183..1920381,1922612..1922916,1923094..1923268,1923372..1923614,1923911..1924134,1924886..1924925,1925300..1925302))] [gbkey=CDS]'	T
'22.2.1.1.4.3'	'Vesicle trafficking.retrograde trafficking.Coat protein I (COPI) coatomer machinery.coat protein complex.cargo adaptor F-subcomplex.subunit delta'	'lcl|nw_019014662.1_cds_xp_021901620.1_16682'	'mercator4v5.0: subunit delta of cargo adaptor F-subcomplex & original description: [gene=LOC110817407] [db_xref=GeneID:110817407] [protein=coatomer subunit delta-like isoform X1] [protein_id=XP_021901620.1] [location=complement(join(1918084..1918173,1919045..1919141,1919241..1919303,1919946..1920099,1920183..1920381,1922612..1922916,1923094..1923268,1923372..1923614,1923911..1924134,1924886..1924925,1925034..1925066,1925300..1925302))] [gbkey=CDS]'	T
'22.2.1.1.4.3'	'Vesicle trafficking.retrograde trafficking.Coat protein I (COPI) coatomer machinery.coat protein complex.cargo adaptor F-subcomplex.subunit delta'	'lcl|nw_019014662.1_cds_xp_021901621.1_16683'	'mercator4v5.0: subunit delta of cargo adaptor F-subcomplex & original description: [gene=LOC110817407] [db_xref=GeneID:110817407] [protein=coatomer subunit delta-like isoform X1] [protein_id=XP_021901621.1] [location=complement(join(1918084..1918173,1919045..1919141,1919241..1919303,1919946..1920099,1920183..1920381,1922612..1922916,1923094..1923268,1923372..1923614,1923911..1924134,1924886..1924925,1925034..1925066,1925300..1925302))] [gbkey=CDS]'	T
'22.2.1.1.4.3'	'Vesicle trafficking.retrograde trafficking.Coat protein I (COPI) coatomer machinery.coat protein complex.cargo adaptor F-subcomplex.subunit delta'	'lcl|nw_019014662.1_cds_xp_021901622.1_16684'	'mercator4v5.0: subunit delta of cargo adaptor F-subcomplex & original description: [gene=LOC110817407] [db_xref=GeneID:110817407] [protein=coatomer subunit delta-like isoform X1] [protein_id=XP_021901622.1] [location=complement(join(1918084..1918173,1919045..1919141,1919241..1919303,1919946..1920099,1920183..1920381,1922612..1922916,1923094..1923268,1923372..1923614,1923911..1924134,1924886..1924925,1925034..1925066,1925300..1925302))] [gbkey=CDS]'	T
'22.2.1.1.4.3'	'Vesicle trafficking.retrograde trafficking.Coat protein I (COPI) coatomer machinery.coat protein complex.cargo adaptor F-subcomplex.subunit delta'	'lcl|nw_019014662.1_cds_xp_021901623.1_16685'	'mercator4v5.0: subunit delta of cargo adaptor F-subcomplex & original description: [gene=LOC110817407] [db_xref=GeneID:110817407] [protein=coatomer subunit delta-like isoform X1] [protein_id=XP_021901623.1] [location=complement(join(1918084..1918173,1919045..1919141,1919241..1919303,1919946..1920099,1920183..1920381,1922612..1922916,1923094..1923268,1923372..1923614,1923911..1924134,1924886..1924925,1925034..1925066,1925300..1925302))] [gbkey=CDS]'	T
'22.2.1.1.4.3'	'Vesicle trafficking.retrograde trafficking.Coat protein I (COPI) coatomer machinery.coat protein complex.cargo adaptor F-subcomplex.subunit delta'	'lcl|nw_019014662.1_cds_xp_021901588.1_16686'	'mercator4v5.0: subunit delta of cargo adaptor F-subcomplex & original description: [gene=LOC110817388] [db_xref=GeneID:110817388] [protein=coatomer subunit delta-like isoform X2] [protein_id=XP_021901588.1] [location=complement(join(1928033..1928122,1928938..1929034,1929134..1929196,1929837..1929990,1930074..1930272,1935331..1935635,1935814..1935988,1936092..1936334,1936625..1936848,1937612..1937651,1938062..1938064))] [gbkey=CDS]'	T
'22.2.1.1.4.3'	'Vesicle trafficking.retrograde trafficking.Coat protein I (COPI) coatomer machinery.coat protein complex.cargo adaptor F-subcomplex.subunit delta'	'lcl|nw_019014662.1_cds_xp_021901586.1_16687'	'mercator4v5.0: subunit delta of cargo adaptor F-subcomplex & original description: [gene=LOC110817388] [db_xref=GeneID:110817388] [protein=coatomer subunit delta-like isoform X1] [protein_id=XP_021901586.1] [location=complement(join(1928033..1928122,1928938..1929034,1929134..1929196,1929837..1929990,1930074..1930284,1935331..1935635,1935814..1935988,1936092..1936334,1936625..1936848,1937612..1937651,1938062..1938064))] [gbkey=CDS]'	T
'22.2.1.1.4.3'	'Vesicle trafficking.retrograde trafficking.Coat protein I (COPI) coatomer machinery.coat protein complex.cargo adaptor F-subcomplex.subunit delta'	'lcl|nw_019014662.1_cds_xp_021901587.1_16688'	'mercator4v5.0: subunit delta of cargo adaptor F-subcomplex & original description: [gene=LOC110817388] [db_xref=GeneID:110817388] [protein=coatomer subunit delta-like isoform X1] [protein_id=XP_021901587.1] [location=complement(join(1928033..1928122,1928938..1929034,1929134..1929196,1929837..1929990,1930074..1930284,1935331..1935635,1935814..1935988,1936092..1936334,1936625..1936848,1937612..1937651,1938062..1938064))] [gbkey=CDS]'	T
'22.2.1.1.4.4'	'Vesicle trafficking.retrograde trafficking.Coat protein I (COPI) coatomer machinery.coat protein complex.cargo adaptor F-subcomplex.subunit zeta'	'lcl|nw_019014564.1_cds_xp_021890628.1_6635'	'mercator4v5.0: subunit zeta of cargo adaptor F-subcomplex & original description: [gene=LOC110809181] [db_xref=GeneID:110809181] [protein=coatomer subunit zeta-2-like] [protein_id=XP_021890628.1] [location=join(476822..476824,478570..478729,479042..479189,479308..479385,480099..480183,480292..480351)] [gbkey=CDS]'	T
'22.2.1.1.4.4'	'Vesicle trafficking.retrograde trafficking.Coat protein I (COPI) coatomer machinery.coat protein complex.cargo adaptor F-subcomplex.subunit zeta'	'lcl|nw_019014667.1_cds_xp_021902927.1_17788'	'mercator4v5.0: subunit zeta of cargo adaptor F-subcomplex & original description: [gene=LOC110818371] [db_xref=GeneID:110818371] [protein=coatomer subunit zeta-2-like isoform X1] [protein_id=XP_021902927.1] [location=join(848681..848704,849631..849790,850059..850206,850301..850378,851365..851452,851732..851788)] [gbkey=CDS]'	T
'22.2.1.1.4.4'	'Vesicle trafficking.retrograde trafficking.Coat protein I (COPI) coatomer machinery.coat protein complex.cargo adaptor F-subcomplex.subunit zeta'	'lcl|nw_019014667.1_cds_xp_021902928.1_17789'	'mercator4v5.0: subunit zeta of cargo adaptor F-subcomplex & original description: [gene=LOC110818371] [db_xref=GeneID:110818371] [protein=coatomer subunit zeta-2-like isoform X2] [protein_id=XP_021902928.1] [location=join(848681..848704,849631..849790,850062..850206,850301..850378,851365..851452,851732..851788)] [gbkey=CDS]'	T
'22.2.1.1.4.4'	'Vesicle trafficking.retrograde trafficking.Coat protein I (COPI) coatomer machinery.coat protein complex.cargo adaptor F-subcomplex.subunit zeta'	'lcl|nw_019027836.1_cds_xp_021911422.1_25477'	'mercator4v5.0: subunit zeta of cargo adaptor F-subcomplex & original description: [gene=LOC110825282] [db_xref=GeneID:110825282] [protein=coatomer subunit zeta-2-like] [protein_id=XP_021911422.1] [location=join(115..117,1035..1194,2631..2778,2878..2955,3495..3579,3721..3780)] [gbkey=CDS]'	T
'22.2.1.2'	'Vesicle trafficking.retrograde trafficking.Coat protein I (COPI) coatomer machinery.coat protein recruiting'	''	''
'22.2.1.2.1'	'Vesicle trafficking.retrograde trafficking.Coat protein I (COPI) coatomer machinery.coat protein recruiting.ARF-GTPase activities'	''	''
'22.2.1.2.1.1'	'Vesicle trafficking.retrograde trafficking.Coat protein I (COPI) coatomer machinery.coat protein recruiting.ARF-GTPase activities.ARF-GTPase *(ARF1)'	'lcl|nw_019013814.1_cds_xp_021898584.1_1251'	'mercator4v5.0: ARF-GTPase *(ARF1) & original description: [gene=LOC110815212] [db_xref=GeneID:110815212] [protein=ADP-ribosylation factor] [protein_id=XP_021898584.1] [location=complement(join(6523..6528,6620..6701,6788..6906,7046..7165,7745..7815,8543..8690))] [gbkey=CDS]'	T
'22.2.1.2.1.1'	'Vesicle trafficking.retrograde trafficking.Coat protein I (COPI) coatomer machinery.coat protein recruiting.ARF-GTPase activities.ARF-GTPase *(ARF1)'	'lcl|nw_019013814.1_cds_xp_021898592.1_1252'	'mercator4v5.0: ARF-GTPase *(ARF1) & original description: [gene=LOC110815212] [db_xref=GeneID:110815212] [protein=ADP-ribosylation factor] [protein_id=XP_021898592.1] [location=complement(join(6523..6528,6620..6701,6788..6906,7046..7165,7745..7815,8543..8690))] [gbkey=CDS]'	T
'22.2.1.2.1.1'	'Vesicle trafficking.retrograde trafficking.Coat protein I (COPI) coatomer machinery.coat protein recruiting.ARF-GTPase activities.ARF-GTPase *(ARF1)'	'lcl|nw_019014506.1_cds_xp_021887768.1_4047'	'mercator4v5.0: ARF-GTPase *(ARF1) & original description: [gene=LOC110807059] [db_xref=GeneID:110807059] [protein=LOW QUALITY PROTEIN: ADP-ribosylation factor 1-like] [exception=unclassified translation discrepancy] [protein_id=XP_021887768.1] [location=join(9578..9725,10334..10404,10874..10993,12084..12103,12105..12200,16104..16185,17404..17409)] [gbkey=CDS]'	T
'22.2.1.2.1.1'	'Vesicle trafficking.retrograde trafficking.Coat protein I (COPI) coatomer machinery.coat protein recruiting.ARF-GTPase activities.ARF-GTPase *(ARF1)'	'lcl|nw_019014637.1_cds_xp_021897525.1_12925'	'mercator4v5.0: ARF-GTPase *(ARF1) & original description: [gene=LOC110814387] [db_xref=GeneID:110814387] [protein=ADP-ribosylation factor 1-like isoform X2] [protein_id=XP_021897525.1] [location=join(577478..577625,577944..578014,578123..578242,578344..578462,578631..578712,578803..578808)] [gbkey=CDS]'	T
'22.2.1.2.1.1'	'Vesicle trafficking.retrograde trafficking.Coat protein I (COPI) coatomer machinery.coat protein recruiting.ARF-GTPase activities.ARF-GTPase *(ARF1)'	'lcl|nw_019014637.1_cds_xp_021897523.1_12926'	'mercator4v5.0: ARF-GTPase *(ARF1) & original description: [gene=LOC110814387] [db_xref=GeneID:110814387] [protein=ADP-ribosylation factor 1-like isoform X1] [protein_id=XP_021897523.1] [location=join(577478..577625,577944..578014,578123..578242,578344..578462,578631..578721)] [gbkey=CDS]'	T
'22.2.1.2.1.1'	'Vesicle trafficking.retrograde trafficking.Coat protein I (COPI) coatomer machinery.coat protein recruiting.ARF-GTPase activities.ARF-GTPase *(ARF1)'	'lcl|nw_019014637.1_cds_xp_021897524.1_12927'	'mercator4v5.0: ARF-GTPase *(ARF1) & original description: [gene=LOC110814387] [db_xref=GeneID:110814387] [protein=ADP-ribosylation factor 1-like isoform X1] [protein_id=XP_021897524.1] [location=join(577478..577625,577944..578014,578123..578242,578344..578462,578631..578721)] [gbkey=CDS]'	T
'22.2.1.2.1.1'	'Vesicle trafficking.retrograde trafficking.Coat protein I (COPI) coatomer machinery.coat protein recruiting.ARF-GTPase activities.ARF-GTPase *(ARF1)'	'lcl|nw_019014666.1_cds_xp_021902630.1_17554'	'mercator4v5.0: ARF-GTPase *(ARF1) & original description: [gene=LOC110818169] [db_xref=GeneID:110818169] [protein=ADP-ribosylation factor-like isoform X2] [protein_id=XP_021902630.1] [location=complement(join(1290749..1290754,1290852..1290933,1291046..1291164,1291482..1291601,1292877..1292947,1293044..1293191))] [gbkey=CDS]'	T
'22.2.1.2.1.1'	'Vesicle trafficking.retrograde trafficking.Coat protein I (COPI) coatomer machinery.coat protein recruiting.ARF-GTPase activities.ARF-GTPase *(ARF1)'	'lcl|nw_019014666.1_cds_xp_021902629.1_17555'	'mercator4v5.0: ARF-GTPase *(ARF1) & original description: [gene=LOC110818169] [db_xref=GeneID:110818169] [protein=ADP-ribosylation factor-like isoform X1] [protein_id=XP_021902629.1] [location=complement(join(1290843..1290933,1291046..1291164,1291482..1291601,1292877..1292947,1293044..1293191))] [gbkey=CDS]'	T
'22.2.1.2.1.2'	'Vesicle trafficking.retrograde trafficking.Coat protein I (COPI) coatomer machinery.coat protein recruiting.ARF-GTPase activities.ARF-GTPase *(ARFA)'	'lcl|nw_019028750.1_cds_xp_021911758.1_25772'	'mercator4v5.0: ARF-GTPase *(ARFA) & original description: [gene=LOC110825598] [db_xref=GeneID:110825598] [protein=ADP-ribosylation factor-like isoform X1] [protein_id=XP_021911758.1] [location=complement(join(6492..6683,7270..7335,7423..7482,7790..7905,8953..9037))] [gbkey=CDS]'	T
'22.2.1.2.1.3'	'Vesicle trafficking.retrograde trafficking.Coat protein I (COPI) coatomer machinery.coat protein recruiting.ARF-GTPase activities.ARF-GTPase *(ARFC)'	'lcl|nw_019014648.1_cds_xp_021899602.1_14803'	'mercator4v5.0: ARF-GTPase *(ARFC) & original description: [gene=LOC110815932] [db_xref=GeneID:110815932] [protein=ADP-ribosylation factor-like protein 5] [protein_id=XP_021899602.1] [location=complement(join(1716974..1717333,1727504..1727695))] [gbkey=CDS]'	T
'22.2.1.2.1.3'	'Vesicle trafficking.retrograde trafficking.Coat protein I (COPI) coatomer machinery.coat protein recruiting.ARF-GTPase activities.ARF-GTPase *(ARFC)'	'lcl|nw_019014648.1_cds_xp_021899603.1_14804'	'mercator4v5.0: ARF-GTPase *(ARFC) & original description: [gene=LOC110815932] [db_xref=GeneID:110815932] [protein=ADP-ribosylation factor-like protein 5] [protein_id=XP_021899603.1] [location=complement(join(1716974..1717333,1727504..1727695))] [gbkey=CDS]'	T
'22.2.1.2.1.4'	'Vesicle trafficking.retrograde trafficking.Coat protein I (COPI) coatomer machinery.coat protein recruiting.ARF-GTPase activities.ARF-GTPase *(ARFE)'	'lcl|nw_019014617.1_cds_xp_021895139.1_10746'	'mercator4v5.0: ARF-GTPase *(ARFE) & original description: [gene=LOC110812628] [db_xref=GeneID:110812628] [protein=ADP-ribosylation factor 1] [protein_id=XP_021895139.1] [location=join(14388..14490,14578..14616,14918..14980,16094..16112,17773..17884,18370..18417,23281..23415)] [gbkey=CDS]'	T
'22.2.1.2.1.4'	'Vesicle trafficking.retrograde trafficking.Coat protein I (COPI) coatomer machinery.coat protein recruiting.ARF-GTPase activities.ARF-GTPase *(ARFE)'	'lcl|nw_019014617.1_cds_xp_021895140.1_10747'	'mercator4v5.0: ARF-GTPase *(ARFE) & original description: [gene=LOC110812628] [db_xref=GeneID:110812628] [protein=ADP-ribosylation factor 1] [protein_id=XP_021895140.1] [location=join(14388..14490,14578..14616,14918..14980,16094..16112,17773..17884,18370..18417,23281..23415)] [gbkey=CDS]'	T
'22.2.1.2.1.4'	'Vesicle trafficking.retrograde trafficking.Coat protein I (COPI) coatomer machinery.coat protein recruiting.ARF-GTPase activities.ARF-GTPase *(ARFE)'	'lcl|nw_019014617.1_cds_xp_021895141.1_10748'	'mercator4v5.0: ARF-GTPase *(ARFE) & original description: [gene=LOC110812628] [db_xref=GeneID:110812628] [protein=ADP-ribosylation factor 1] [protein_id=XP_021895141.1] [location=join(14388..14490,14578..14616,14918..14980,16094..16112,17773..17884,18370..18417,23281..23415)] [gbkey=CDS]'	T
'22.2.1.2.2'	'Vesicle trafficking.retrograde trafficking.Coat protein I (COPI) coatomer machinery.coat protein recruiting.ARF-GTPase guanyl-nucleotide exchange'	''	''
'22.2.1.2.2.1'	'Vesicle trafficking.retrograde trafficking.Coat protein I (COPI) coatomer machinery.coat protein recruiting.ARF-GTPase guanyl-nucleotide exchange.ARF-GEF factor *(GBF)'	'lcl|nw_019014669.1_cds_xp_021903271.1_18085'	'mercator4v5.0: ARF-GTPase guanyl-nucleotide exchange factor *(GBF) & original description: [gene=LOC110818636] [db_xref=GeneID:110818636] [protein=ARF guanine-nucleotide exchange factor GNL2] [protein_id=XP_021903271.1] [location=join(1793652..1794742,1794830..1797917)] [gbkey=CDS]'	T
'22.2.1.2.2.1'	'Vesicle trafficking.retrograde trafficking.Coat protein I (COPI) coatomer machinery.coat protein recruiting.ARF-GTPase guanyl-nucleotide exchange.ARF-GEF factor *(GBF)'	'lcl|nw_019014678.1_cds_xp_021905338.1_19958'	'mercator4v5.0: ARF-GTPase guanyl-nucleotide exchange factor *(GBF) & original description: [gene=LOC110820219] [db_xref=GeneID:110820219] [protein=LOW QUALITY PROTEIN: ARF guanine-nucleotide exchange factor GNOM-like] [exception=unclassified translation discrepancy] [protein_id=XP_021905338.1] [location=complement(join(1466419..1466563,1467114..1468398,1468401..1470372,1471019..1471753))] [gbkey=CDS]'	T
'22.2.1.2.2.1'	'Vesicle trafficking.retrograde trafficking.Coat protein I (COPI) coatomer machinery.coat protein recruiting.ARF-GTPase guanyl-nucleotide exchange.ARF-GEF factor *(GBF)'	'lcl|nw_019014691.1_cds_xp_021910172.1_24370'	'mercator4v5.0: ARF-GTPase guanyl-nucleotide exchange factor *(GBF) & original description: [gene=LOC110823971] [db_xref=GeneID:110823971] [protein=ARF guanine-nucleotide exchange factor GNOM] [protein_id=XP_021910172.1] [location=complement(join(1214611..1216623,1217962..1218450,1218999..1219733))] [gbkey=CDS]'	T
'22.2.1.2.2.2'	'Vesicle trafficking.retrograde trafficking.Coat protein I (COPI) coatomer machinery.coat protein recruiting.ARF-GTPase guanyl-nucleotide exchange.ARF-GEF factor *(BIG)'	'lcl|nw_019014610.1_cds_xp_021894375.1_10062'	'mercator4v5.0: ARF-GTPase guanyl-nucleotide exchange factor *(BIG) & original description: [gene=LOC110812024] [db_xref=GeneID:110812024] [protein=LOW QUALITY PROTEIN: brefeldin A-inhibited guanine nucleotide-exchange protein 5] [exception=unclassified translation discrepancy] [protein_id=XP_021894375.1] [location=join(491886..491988,497843..497915,498167..498404,498598..498719,498803..498861,499035..499092,499169..499253,499363..499551,500001..500059,500165..500234,502486..502662,502754..502807,502923..503011,503155..503251,503363..503461,503585..503785,503880..503990,504060..504244,504584..505210,505466..505686,505689..505724,505727..505747,505750..505880,509619..509858,509998..510121,510237..510365,510826..510965,515624..515790,515860..516134,516380..516558,518890..519006,519961..520097,520330..520399,520793..520948,521616..521681)] [gbkey=CDS]'	T
'22.2.1.2.2.2'	'Vesicle trafficking.retrograde trafficking.Coat protein I (COPI) coatomer machinery.coat protein recruiting.ARF-GTPase guanyl-nucleotide exchange.ARF-GEF factor *(BIG)'	'lcl|nw_019014674.1_cds_xp_021904487.1_19142'	'mercator4v5.0: ARF-GTPase guanyl-nucleotide exchange factor *(BIG) & original description: [gene=LOC110819550] [db_xref=GeneID:110819550] [protein=LOW QUALITY PROTEIN: brefeldin A-inhibited guanine nucleotide-exchange protein 2] [exception=unclassified translation discrepancy] [protein_id=XP_021904487.1] [location=join(1078934..1078953,1079940..1080021,1080023..1080546,1084880..1085197,1085384..1085729,1085830..1086252,1086370..1086662,1087464..1087737,1088343..1088839,1088948..1089269,1089429..1089807,1089966..1090642,1091052..1091666)] [gbkey=CDS]'	T
'22.2.1.2.3'	'Vesicle trafficking.retrograde trafficking.Coat protein I (COPI) coatomer machinery.coat protein recruiting.ARF-GTPase activation'	''	''
'22.2.1.2.3.1'	'Vesicle trafficking.retrograde trafficking.Coat protein I (COPI) coatomer machinery.coat protein recruiting.ARF-GTPase activation.class I ARF-GAP protein'	'lcl|nw_019014654.1_cds_xp_021900254.1_15415'	'mercator4v5.0: class I ARF-GAP ARF-GTPase-activating protein & original description: [gene=LOC110816397] [db_xref=GeneID:110816397] [protein=ADP-ribosylation factor GTPase-activating protein AGD3] [protein_id=XP_021900254.1] [location=join(1922184..1922249,1922326..1922402,1922509..1922609,1922854..1922924,1923268..1923330,1924048..1924092,1925082..1925147,1925260..1925307,1925424..1925519,1925603..1925644,1925875..1926090,1926231..1926362,1926468..1926692,1926905..1926991,1927072..1927410,1927856..1928001,1928106..1928199,1929339..1929407,1929550..1929878,1930022..1930136)] [gbkey=CDS]'	T
'22.2.1.2.3.1'	'Vesicle trafficking.retrograde trafficking.Coat protein I (COPI) coatomer machinery.coat protein recruiting.ARF-GTPase activation.class I ARF-GAP protein'	'lcl|nw_019014679.1_cds_xp_021905501.1_20252'	'mercator4v5.0: class I ARF-GAP ARF-GTPase-activating protein & original description: [gene=LOC110820363] [db_xref=GeneID:110820363] [protein=ADP-ribosylation factor GTPase-activating protein AGD1] [protein_id=XP_021905501.1] [location=complement(join(1423817..1423931,1424455..1424945,1427171..1427261,1427336..1427481,1427663..1427998,1428407..1428493,1428660..1428887,1428974..1429105,1429241..1429360,1430936..1431004,1431172..1431267,1431354..1431401,1431510..1431575,1439200..1439244,1440112..1440174,1441146..1441216,1442107..1442207,1443784..1443860,1445725..1445769))] [gbkey=CDS]'	T
'22.2.1.2.3.1'	'Vesicle trafficking.retrograde trafficking.Coat protein I (COPI) coatomer machinery.coat protein recruiting.ARF-GTPase activation.class I ARF-GAP protein'	'lcl|nw_019014690.1_cds_xp_021909768.1_23949'	'mercator4v5.0: class I ARF-GAP ARF-GTPase-activating protein & original description: [gene=LOC110823637] [db_xref=GeneID:110823637] [protein=ADP-ribosylation factor GTPase-activating protein AGD4-like] [protein_id=XP_021909768.1] [location=complement(join(989216..989327,991063..991529,996043..996133,1005473..1005594,1015290..1015550,1015644..1015730,1018080..1018153,1018915..1019101,1024740..1024781,1024875..1024970,1025076..1025123,1033800..1033865,1036997..1037041,1037572..1037634,1038146..1038216,1039870..1039970,1040960..1041036,1041669..1041716))] [gbkey=CDS]'	T
'22.2.1.2.3.2'	'Vesicle trafficking.retrograde trafficking.Coat protein I (COPI) coatomer machinery.coat protein recruiting.ARF-GTPase activation.class II ARF-GAP protein'	'lcl|nw_019014612.1_cds_xp_021894686.1_10418'	'mercator4v5.0: class II ARF-GAP ARF-GTPase-activating protein & original description: [gene=LOC110812269] [db_xref=GeneID:110812269] [protein=probable ADP-ribosylation factor GTPase-activating protein AGD5] [protein_id=XP_021894686.1] [location=join(905439..905489,906458..906516,906687..906777,908586..908640,908747..908837,908975..909209,909600..909816,911159..911337,911627..911872,911970..912028,912345..912510)] [gbkey=CDS]'	T
'22.2.1.2.3.2'	'Vesicle trafficking.retrograde trafficking.Coat protein I (COPI) coatomer machinery.coat protein recruiting.ARF-GTPase activation.class II ARF-GAP protein'	'lcl|nw_019014665.1_cds_xp_021902366.1_17160'	'mercator4v5.0: class II ARF-GAP ARF-GTPase-activating protein & original description: [gene=LOC110817948] [db_xref=GeneID:110817948] [protein=probable ADP-ribosylation factor GTPase-activating protein AGD5 isoform X1] [protein_id=XP_021902366.1] [location=join(1210350..1210400,1212058..1212116,1212287..1212377,1212497..1212551,1212731..1212821,1212950..1213175,1213371..1213578,1213662..1213849,1214158..1214394,1214478..1214536,1214821..1214974)] [gbkey=CDS]'	T
'22.2.1.2.3.2'	'Vesicle trafficking.retrograde trafficking.Coat protein I (COPI) coatomer machinery.coat protein recruiting.ARF-GTPase activation.class II ARF-GAP protein'	'lcl|nw_019014665.1_cds_xp_021902367.1_17161'	'mercator4v5.0: class II ARF-GAP ARF-GTPase-activating protein & original description: [gene=LOC110817948] [db_xref=GeneID:110817948] [protein=probable ADP-ribosylation factor GTPase-activating protein AGD5 isoform X2] [protein_id=XP_021902367.1] [location=join(1212330..1212377,1212497..1212551,1212731..1212821,1212950..1213175,1213371..1213578,1213662..1213849,1214158..1214394,1214478..1214536,1214821..1214974)] [gbkey=CDS]'	T
'22.2.1.2.3.2'	'Vesicle trafficking.retrograde trafficking.Coat protein I (COPI) coatomer machinery.coat protein recruiting.ARF-GTPase activation.class II ARF-GAP protein'	'lcl|nw_019014681.1_cds_xp_021906251.1_20889'	'mercator4v5.0: class II ARF-GAP ARF-GTPase-activating protein & original description: [gene=LOC110820925] [db_xref=GeneID:110820925] [protein=ADP-ribosylation factor GTPase-activating protein AGD7] [protein_id=XP_021906251.1] [location=join(2443411..2444220,2444373..2444420,2447978..2448114,2448485..2448567,2449078..2449148)] [gbkey=CDS]'	T
'22.2.1.2.3.3'	'Vesicle trafficking.retrograde trafficking.Coat protein I (COPI) coatomer machinery.coat protein recruiting.ARF-GTPase activation.class III ARF-GAP protein'	'lcl|nw_019014469.1_cds_xp_021886880.1_3234'	'mercator4v5.0: class III ARF-GAP ARF-GTPase-activating protein & original description: [gene=LOC110806364] [db_xref=GeneID:110806364] [protein=probable ADP-ribosylation factor GTPase-activating protein AGD11 isoform X2] [protein_id=XP_021886880.1] [location=complement(join(111314..111595,111824..111919,112040..112156,112512..112707,112785..112948,113465..113540,114432..114516,115597..115677,117220..117262))] [gbkey=CDS]'	T
'22.2.1.2.3.3'	'Vesicle trafficking.retrograde trafficking.Coat protein I (COPI) coatomer machinery.coat protein recruiting.ARF-GTPase activation.class III ARF-GAP protein'	'lcl|nw_019014469.1_cds_xp_021886881.1_3235'	'mercator4v5.0: class III ARF-GAP ARF-GTPase-activating protein & original description: [gene=LOC110806364] [db_xref=GeneID:110806364] [protein=probable ADP-ribosylation factor GTPase-activating protein AGD11 isoform X2] [protein_id=XP_021886881.1] [location=complement(join(111314..111595,111824..111919,112040..112156,112512..112707,112785..112948,113465..113540,114432..114516,115597..115677,117220..117262))] [gbkey=CDS]'	T
'22.2.1.2.3.3'	'Vesicle trafficking.retrograde trafficking.Coat protein I (COPI) coatomer machinery.coat protein recruiting.ARF-GTPase activation.class III ARF-GAP protein'	'lcl|nw_019014469.1_cds_xp_021886882.1_3236'	'mercator4v5.0: class III ARF-GAP ARF-GTPase-activating protein & original description: [gene=LOC110806364] [db_xref=GeneID:110806364] [protein=probable ADP-ribosylation factor GTPase-activating protein AGD11 isoform X2] [protein_id=XP_021886882.1] [location=complement(join(111314..111595,111824..111919,112040..112156,112512..112707,112785..112948,113465..113540,114432..114516,115597..115677,117220..117262))] [gbkey=CDS]'	T
'22.2.1.2.3.3'	'Vesicle trafficking.retrograde trafficking.Coat protein I (COPI) coatomer machinery.coat protein recruiting.ARF-GTPase activation.class III ARF-GAP protein'	'lcl|nw_019014469.1_cds_xp_021886876.1_3237'	'mercator4v5.0: class III ARF-GAP ARF-GTPase-activating protein & original description: [gene=LOC110806364] [db_xref=GeneID:110806364] [protein=probable ADP-ribosylation factor GTPase-activating protein AGD11 isoform X1] [protein_id=XP_021886876.1] [location=complement(join(111314..111595,111824..111919,112040..112156,112512..112707,112785..112948,113465..113540,114432..114516,115597..115680,117220..117262))] [gbkey=CDS]'	T
'22.2.1.2.3.3'	'Vesicle trafficking.retrograde trafficking.Coat protein I (COPI) coatomer machinery.coat protein recruiting.ARF-GTPase activation.class III ARF-GAP protein'	'lcl|nw_019014469.1_cds_xp_021886877.1_3238'	'mercator4v5.0: class III ARF-GAP ARF-GTPase-activating protein & original description: [gene=LOC110806364] [db_xref=GeneID:110806364] [protein=probable ADP-ribosylation factor GTPase-activating protein AGD11 isoform X1] [protein_id=XP_021886877.1] [location=complement(join(111314..111595,111824..111919,112040..112156,112512..112707,112785..112948,113465..113540,114432..114516,115597..115680,117220..117262))] [gbkey=CDS]'	T
'22.2.1.2.3.3'	'Vesicle trafficking.retrograde trafficking.Coat protein I (COPI) coatomer machinery.coat protein recruiting.ARF-GTPase activation.class III ARF-GAP protein'	'lcl|nw_019014469.1_cds_xp_021886879.1_3239'	'mercator4v5.0: class III ARF-GAP ARF-GTPase-activating protein & original description: [gene=LOC110806364] [db_xref=GeneID:110806364] [protein=probable ADP-ribosylation factor GTPase-activating protein AGD11 isoform X1] [protein_id=XP_021886879.1] [location=complement(join(111314..111595,111824..111919,112040..112156,112512..112707,112785..112948,113465..113540,114432..114516,115597..115680,117220..117262))] [gbkey=CDS]'	T
'22.2.1.2.3.3'	'Vesicle trafficking.retrograde trafficking.Coat protein I (COPI) coatomer machinery.coat protein recruiting.ARF-GTPase activation.class III ARF-GAP protein'	'lcl|nw_019014526.1_cds_xp_021888466.1_4694'	'mercator4v5.0: class III ARF-GAP ARF-GTPase-activating protein & original description: [gene=LOC110807605] [db_xref=GeneID:110807605] [protein=probable ADP-ribosylation factor GTPase-activating protein AGD13] [protein_id=XP_021888466.1] [location=join(258500..258539,259128..259209,259511..259586,264558..264721,265626..265765,266095..266144,266699..266980)] [gbkey=CDS]'	T
'22.2.1.2.3.4'	'Vesicle trafficking.retrograde trafficking.Coat protein I (COPI) coatomer machinery.coat protein recruiting.ARF-GTPase activation.class IV ARF-GAP protein'	'lcl|nw_019014619.1_cds_xp_021895389.1_10975'	'mercator4v5.0: class IV ARF-GAP ARF-GTPase-activating protein & original description: [gene=LOC110812827] [db_xref=GeneID:110812827] [protein=probable ADP-ribosylation factor GTPase-activating protein AGD14 isoform X2] [protein_id=XP_021895389.1] [location=complement(join(324562..324616,324960..325005,325221..325350,328887..328973,329065..329172,329246..329377,329640..330446,330939..331388,331624..331720,331830..331891,331967..332054,343236..343297,343752..343847))] [gbkey=CDS]'	T
'22.2.1.2.3.4'	'Vesicle trafficking.retrograde trafficking.Coat protein I (COPI) coatomer machinery.coat protein recruiting.ARF-GTPase activation.class IV ARF-GAP protein'	'lcl|nw_019014619.1_cds_xp_021895391.1_10976'	'mercator4v5.0: class IV ARF-GAP ARF-GTPase-activating protein & original description: [gene=LOC110812827] [db_xref=GeneID:110812827] [protein=probable ADP-ribosylation factor GTPase-activating protein AGD14 isoform X3] [protein_id=XP_021895391.1] [location=complement(join(324562..324616,324960..325005,325221..325350,329065..329172,329246..329377,329545..329553,329640..330446,330939..331388,331624..331720,331830..331891,331967..332054,343236..343297,343752..343847))] [gbkey=CDS]'	T
'22.2.1.2.3.4'	'Vesicle trafficking.retrograde trafficking.Coat protein I (COPI) coatomer machinery.coat protein recruiting.ARF-GTPase activation.class IV ARF-GAP protein'	'lcl|nw_019014619.1_cds_xp_021895388.1_10977'	'mercator4v5.0: class IV ARF-GAP ARF-GTPase-activating protein & original description: [gene=LOC110812827] [db_xref=GeneID:110812827] [protein=probable ADP-ribosylation factor GTPase-activating protein AGD14 isoform X1] [protein_id=XP_021895388.1] [location=complement(join(324562..324616,324960..325005,325221..325350,328887..328973,329065..329172,329246..329377,329545..329553,329640..330446,330939..331388,331624..331720,331830..331891,331967..332054,343236..343297,343752..343847))] [gbkey=CDS]'	T
'22.2.2'	'Vesicle trafficking.retrograde trafficking.protein cargo receptor activities'	''	''
'22.2.2.1'	'Vesicle trafficking.retrograde trafficking.protein cargo receptor activities.cargo receptor *(ERV-A)'	'lcl|nw_019014650.1_cds_xp_021899907.1_15024'	'mercator4v5.0: Golgi-ER retrograde trafficking cargo receptor *(ERV-A) & original description: [gene=LOC110816156] [db_xref=GeneID:110816156] [protein=endoplasmic reticulum-Golgi intermediate compartment protein 3-like] [protein_id=XP_021899907.1] [location=join(692074..692215,694392..694465,703306..703389,703538..703618,705107..705187,705973..706065,707190..707366,707492..707559,708067..708118,708908..708961,709052..709144,709473..709539,710275..710369)] [gbkey=CDS]'	T
'22.2.2.1'	'Vesicle trafficking.retrograde trafficking.protein cargo receptor activities.cargo receptor *(ERV-A)'	'lcl|nw_019014656.1_cds_xp_021900654.1_15798'	'mercator4v5.0: Golgi-ER retrograde trafficking cargo receptor *(ERV-A) & original description: [gene=LOC110816671] [db_xref=GeneID:110816671] [protein=endoplasmic reticulum-Golgi intermediate compartment protein 3-like] [protein_id=XP_021900654.1] [location=join(913053..913194,913943..914016,914723..914806,915029..915109,915583..915663,919966..920058,920829..921008,921098..921165,921692..921743,922451..922504,922591..922683,922777..922843,923025..923116)] [gbkey=CDS]'	T
'22.2.2.1'	'Vesicle trafficking.retrograde trafficking.protein cargo receptor activities.cargo receptor *(ERV-A)'	'lcl|nw_019014684.1_cds_xp_021907303.1_21939'	'mercator4v5.0: Golgi-ER retrograde trafficking cargo receptor *(ERV-A) & original description: [gene=LOC110821691] [db_xref=GeneID:110821691] [protein=endoplasmic reticulum-Golgi intermediate compartment protein 3] [protein_id=XP_021907303.1] [location=complement(join(2213298..2213368,2213875..2213994,2214095..2214122,2214312..2214314,2215660..2215806,2216430..2216513,2216617..2216735,2225840..2225924,2227927..2227994,2228101..2228176,2229227..2229309,2229872..2229959))] [gbkey=CDS]'	T
'22.2.2.2'	'Vesicle trafficking.retrograde trafficking.protein cargo receptor activities.cargo receptor *(ERV-B)'	'lcl|nw_019014684.1_cds_xp_021907303.1_21939'	'mercator4v5.0: Golgi-ER retrograde trafficking cargo receptor *(ERV-B) & original description: [gene=LOC110821691] [db_xref=GeneID:110821691] [protein=endoplasmic reticulum-Golgi intermediate compartment protein 3] [protein_id=XP_021907303.1] [location=complement(join(2213298..2213368,2213875..2213994,2214095..2214122,2214312..2214314,2215660..2215806,2216430..2216513,2216617..2216735,2225840..2225924,2227927..2227994,2228101..2228176,2229227..2229309,2229872..2229959))] [gbkey=CDS]'	T
'22.2.2.3'	'Vesicle trafficking.retrograde trafficking.protein cargo receptor activities.cargo receptor *(PDI-C)'	'lcl|nw_019014595.1_cds_xp_021892912.1_8752'	'mercator4v5.0: Golgi-ER retrograde trafficking cargo receptor *(PDI-C) & original description: [gene=LOC110810903] [db_xref=GeneID:110810903] [protein=protein disulfide-isomerase 5-4] [protein_id=XP_021892912.1] [location=join(287110..287157,297576..297760,297855..297912,300296..300336,300441..300515,300824..300884)] [gbkey=CDS]'	T
'22.2.2.4'	'Vesicle trafficking.retrograde trafficking.protein cargo receptor activities.K/HDEL-signature cargo receptor *(ERD2)'	'lcl|nw_019014684.1_cds_xp_021907385.1_21747'	'mercator4v5.0: COPI trafficking K/HDEL-signature cargo receptor & original description: [gene=LOC110821748] [db_xref=GeneID:110821748] [protein=ER lumen protein-retaining receptor] [protein_id=XP_021907385.1] [location=complement(join(969110..969146,969621..969684,971034..971107,973037..973152,973296..973561,975227..975317))] [gbkey=CDS]'	T
'22.2.2.4'	'Vesicle trafficking.retrograde trafficking.protein cargo receptor activities.K/HDEL-signature cargo receptor *(ERD2)'	'lcl|nw_019014685.1_cds_xp_021907788.1_22101'	'mercator4v5.0: COPI trafficking K/HDEL-signature cargo receptor & original description: [gene=LOC110822091] [db_xref=GeneID:110822091] [protein=ER lumen protein-retaining receptor A isoform X1] [protein_id=XP_021907788.1] [location=join(1066872..1066962,1067510..1067775,1074496..1074611,1079349..1079422,1085313..1085376,1085468..1085504)] [gbkey=CDS]'	T
'22.2.2.4'	'Vesicle trafficking.retrograde trafficking.protein cargo receptor activities.K/HDEL-signature cargo receptor *(ERD2)'	'lcl|nw_019014685.1_cds_xp_021907789.1_22102'	'mercator4v5.0: COPI trafficking K/HDEL-signature cargo receptor & original description: [gene=LOC110822091] [db_xref=GeneID:110822091] [protein=ER lumen protein-retaining receptor A isoform X2] [protein_id=XP_021907789.1] [location=join(1067605..1067775,1074496..1074611,1079349..1079422,1085313..1085376,1085468..1085504)] [gbkey=CDS]'	T
'22.2.2.5'	'Vesicle trafficking.retrograde trafficking.protein cargo receptor activities.membrane protein cargo receptor *(RER1)'	'lcl|nw_019014569.1_cds_xp_021890929.1_6921'	'mercator4v5.0: membrane protein cargo receptor *(RER1) & original description: [gene=LOC110809415] [db_xref=GeneID:110809415] [protein=protein RER1B-like] [protein_id=XP_021890929.1] [location=join(658620..658969,662238..662418,662594..662644)] [gbkey=CDS]'	T
'22.2.2.5'	'Vesicle trafficking.retrograde trafficking.protein cargo receptor activities.membrane protein cargo receptor *(RER1)'	'lcl|nw_019014569.1_cds_xp_021890930.1_6922'	'mercator4v5.0: membrane protein cargo receptor *(RER1) & original description: [gene=LOC110809415] [db_xref=GeneID:110809415] [protein=protein RER1B-like] [protein_id=XP_021890930.1] [location=join(658620..658969,662238..662418,662594..662644)] [gbkey=CDS]'	T
'22.2.2.5'	'Vesicle trafficking.retrograde trafficking.protein cargo receptor activities.membrane protein cargo receptor *(RER1)'	'lcl|nw_019014630.1_cds_xp_021896751.1_12245'	'mercator4v5.0: membrane protein cargo receptor *(RER1) & original description: [gene=LOC110813801] [db_xref=GeneID:110813801] [protein=protein RER1A-like] [protein_id=XP_021896751.1] [location=complement(join(1082316..1082369,1082492..1082672,1083443..1083789))] [gbkey=CDS]'	T
'22.2.2.5'	'Vesicle trafficking.retrograde trafficking.protein cargo receptor activities.membrane protein cargo receptor *(RER1)'	'lcl|nw_019014637.1_cds_xp_021897631.1_12932'	'mercator4v5.0: membrane protein cargo receptor *(RER1) & original description: [gene=LOC110814459] [db_xref=GeneID:110814459] [protein=protein RER1A-like] [protein_id=XP_021897631.1] [location=join(611015..611391,612739..612919,613025..613081)] [gbkey=CDS]'	T
'22.2.3'	'Vesicle trafficking.retrograde trafficking.vesicle tethering'	''	''
'22.2.3.1'	'Vesicle trafficking.retrograde trafficking.vesicle tethering.COG tethering complex'	''	''
'22.2.3.1.1'	'Vesicle trafficking.retrograde trafficking.vesicle tethering.COG tethering complex.component *(COG1)'	'lcl|nw_019014265.1_cds_xp_021909137.1_2172'	'mercator4v5.0: component *(COG1) of COG (Conserved-Oligomeric Golgi) complex & original description: [gene=LOC110823132] [db_xref=GeneID:110823132] [protein=conserved oligomeric Golgi complex subunit 1] [partial=3'] [protein_id=XP_021909137.1] [location=complement(join(<691..728,783..2981))] [gbkey=CDS]'	T
'22.2.3.1.1'	'Vesicle trafficking.retrograde trafficking.vesicle tethering.COG tethering complex.component *(COG1)'	'lcl|nw_019014422.1_cds_xp_021912454.1_2867'	'mercator4v5.0: component *(COG1) of COG (Conserved-Oligomeric Golgi) complex & original description: [gene=LOC110826163] [db_xref=GeneID:110826163] [protein=uncharacterized protein LOC110826163] [protein_id=XP_021912454.1] [location=complement(join(70947..71120,89914..90091,90277..90456,90970..91091))] [gbkey=CDS]'	T
'22.2.3.1.2'	'Vesicle trafficking.retrograde trafficking.vesicle tethering.COG tethering complex.component *(COG2)'	'lcl|nw_019014679.1_cds_xp_021905753.1_20230'	'mercator4v5.0: component *(COG2) of COG (Conserved-Oligomeric Golgi) complex & original description: [gene=LOC110820558] [db_xref=GeneID:110820558] [protein=LOW QUALITY PROTEIN: conserved oligomeric Golgi complex subunit 2] [transl_except=(pos:1552..1554,aa:Other)] [exception=unclassified translation discrepancy] [protein_id=XP_021905753.1] [location=complement(join(1195826..1195972,1196074..1196208,1196294..1196419,1197789..1197893,1198100..1198315,1198539..1198571,1198573..1198630,1198708..1198923,1199022..1199121,1199230..1199391,1199770..1199794,1199796..1200107,1200911..1201117,1201613..1202080))] [gbkey=CDS]'	T
'22.2.3.1.3'	'Vesicle trafficking.retrograde trafficking.vesicle tethering.COG tethering complex.component *(COG3)'	'lcl|nw_019014610.1_cds_xp_021894393.1_10074'	'mercator4v5.0: component *(COG3) of COG (Conserved-Oligomeric Golgi) complex & original description: [gene=LOC110812042] [db_xref=GeneID:110812042] [protein=conserved oligomeric Golgi complex subunit 3 isoform X1] [protein_id=XP_021894393.1] [location=join(716063..716137,718822..718907,719150..719216,719406..719468,719602..719703,719904..720008,720113..720205,720384..720472,725836..726055,727492..727578,729952..730068,730160..730192,730467..730553,730669..730731,731055..731171,735178..735270,735781..735906,742259..742359,752165..752290,752397..752484)] [gbkey=CDS]'	T
'22.2.3.1.3'	'Vesicle trafficking.retrograde trafficking.vesicle tethering.COG tethering complex.component *(COG3)'	'lcl|nw_019014610.1_cds_xp_021894394.1_10075'	'mercator4v5.0: component *(COG3) of COG (Conserved-Oligomeric Golgi) complex & original description: [gene=LOC110812042] [db_xref=GeneID:110812042] [protein=conserved oligomeric Golgi complex subunit 3 isoform X2] [protein_id=XP_021894394.1] [location=join(718849..718907,719150..719216,719406..719468,719602..719703,719904..720008,720113..720205,720384..720472,725836..726055,727492..727578,729952..730068,730160..730192,730467..730553,730669..730731,731055..731171,735178..735270,735781..735906,742259..742359,752165..752290,752397..752484)] [gbkey=CDS]'	T
'22.2.3.1.4'	'Vesicle trafficking.retrograde trafficking.vesicle tethering.COG tethering complex.component *(COG4)'	''	''
'22.2.3.1.5'	'Vesicle trafficking.retrograde trafficking.vesicle tethering.COG tethering complex.component *(COG5)'	'lcl|nw_019014690.1_cds_xp_021910033.1_24083'	'mercator4v5.0: component *(COG5) of COG (Conserved-Oligomeric Golgi) complex & original description: [gene=LOC110823849] [db_xref=GeneID:110823849] [protein=conserved oligomeric Golgi complex subunit 5] [protein_id=XP_021910033.1] [location=join(2745756..2746877,2763310..2763783,2764723..2765652)] [gbkey=CDS]'	T
'22.2.3.1.6'	'Vesicle trafficking.retrograde trafficking.vesicle tethering.COG tethering complex.component *(COG6)'	'lcl|nw_019014602.1_cds_xp_021893580.1_9359'	'mercator4v5.0: component *(COG6) of COG (Conserved-Oligomeric Golgi) complex & original description: [gene=LOC110811392] [db_xref=GeneID:110811392] [protein=LOW QUALITY PROTEIN: conserved oligomeric Golgi complex subunit 6] [exception=unclassified translation discrepancy] [protein_id=XP_021893580.1] [location=complement(join(474773..475291,476233..476379,479510..479794,479877..480140,480246..480392,480500..480623,481226..481293,481374..481481,481578..481725,481803..481872,481875..482076))] [gbkey=CDS]'	T
'22.2.3.1.7'	'Vesicle trafficking.retrograde trafficking.vesicle tethering.COG tethering complex.component *(COG7)'	'lcl|nw_019014689.1_cds_xp_021909559.1_23706'	'mercator4v5.0: component *(COG7) of COG (Conserved-Oligomeric Golgi) complex & original description: [gene=LOC110823477] [db_xref=GeneID:110823477] [protein=conserved oligomeric Golgi complex subunit 7] [protein_id=XP_021909559.1] [location=join(2247251..2247535,2248022..2248111,2248229..2248348,2248437..2248538,2248662..2248942,2249350..2249495,2249984..2250182,2250559..2251243,2251853..2252188,2252675..2252953)] [gbkey=CDS]'	T
'22.2.3.1.8'	'Vesicle trafficking.retrograde trafficking.vesicle tethering.COG tethering complex.component *(COG8)'	'lcl|nw_019014470.1_cds_xp_021886908.1_3275'	'mercator4v5.0: component *(COG8) of COG (Conserved-Oligomeric Golgi) complex & original description: [gene=LOC110806383] [db_xref=GeneID:110806383] [protein=LOW QUALITY PROTEIN: conserved oligomeric Golgi complex subunit 8] [exception=unclassified translation discrepancy] [protein_id=XP_021886908.1] [location=complement(join(146215..146502,146603..146787,147255..147393,148059..148113,148212..148279,148920..149054,149056..149079,149081..149218,149379..149453,149609..149702,149795..149872,150422..150570,151020..151172,151272..151403))] [gbkey=CDS]'	T
'22.2.3.2'	'Vesicle trafficking.retrograde trafficking.vesicle tethering.DSL1 tethering complex'	''	''
'22.2.3.2.1'	'Vesicle trafficking.retrograde trafficking.vesicle tethering.DSL1 tethering complex.component *(MAG2)'	'lcl|nw_019014658.1_cds_xp_021900946.1_16177'	'mercator4v5.0: component *(MAG2) of DSL1 (Depends-on-SLY1) complex & original description: [gene=LOC110816908] [db_xref=GeneID:110816908] [protein=RINT1-like protein MAG2L] [protein_id=XP_021900946.1] [location=join(1965834..1965840,1966881..1967020,1967108..1969051)] [gbkey=CDS]'	T
'22.2.3.2.2'	'Vesicle trafficking.retrograde trafficking.vesicle tethering.DSL1 tethering complex.component *(MIP1)'	'lcl|nw_019014560.1_cds_xp_021890126.1_6198'	'mercator4v5.0: component *(MIP1) of DSL1 (Depends-on-SLY1) complex & original description: [gene=LOC110808821] [db_xref=GeneID:110808821] [protein=centromere/kinetochore protein zw10 homolog] [protein_id=XP_021890126.1] [location=complement(join(427816..427899,430221..430303,430391..430538,430614..430772,430866..430943,431047..431175,431454..431549,432172..432264,432380..432523,432596..432651,434212..434275,434423..434584,434816..434989,435428..435565,436085..436633))] [gbkey=CDS]'	T
'22.2.3.2.3'	'Vesicle trafficking.retrograde trafficking.vesicle tethering.DSL1 tethering complex.component *(MIP2)'	'lcl|nw_019011299.1_cds_xp_021890751.1_61'	'mercator4v5.0: component *(MIP2) of DSL1 (Depends-on-SLY1) complex & original description: [gene=LOC110809256] [db_xref=GeneID:110809256] [protein=MAG2-interacting protein 2] [protein_id=XP_021890751.1] [location=join(858..1088,1288..2527,2684..2949,3037..5658)] [gbkey=CDS]'	T
'22.2.3.2.4'	'Vesicle trafficking.retrograde trafficking.vesicle tethering.DSL1 tethering complex.component *(MIP3)'	'lcl|nw_019014640.1_cds_xp_021897989.1_13443'	'mercator4v5.0: component *(MIP3) of DSL1 (Depends-on-SLY1) complex & original description: [gene=LOC110814741] [db_xref=GeneID:110814741] [protein=LOW QUALITY PROTEIN: sec1 family domain-containing protein MIP3] [transl_except=(pos:1345..1347,aa:Other),(pos:1459..1461,aa:Other)] [exception=unclassified translation discrepancy] [protein_id=XP_021897989.1] [location=complement(join(1568554..1568682,1570900..1570968,1571057..1571565,1571568..1571574,1571965..1572031,1572033..1572084,1572087..1572576,1573781..1574242,1574972..1575132,1629332..1629602))] [gbkey=CDS]'	T
'22.2.4'	'Vesicle trafficking.retrograde trafficking.Retromer-mediated protein recycling'	''	''
'22.2.4.1'	'Vesicle trafficking.retrograde trafficking.Retromer-mediated protein recycling.Retromer complex'	''	''
'22.2.4.1.1'	'Vesicle trafficking.retrograde trafficking.Retromer-mediated protein recycling.Retromer complex.component *(VPS35)'	'lcl|nw_019014666.1_cds_xp_021902474.1_17689'	'mercator4v5.0: component *(VPS35) of Retromer protein recycling complex & original description: [gene=LOC110818043] [db_xref=GeneID:110818043] [protein=vacuolar protein sorting-associated protein 35B-like isoform X1] [protein_id=XP_021902474.1] [location=join(1935544..1935642,1935753..1935849,1935984..1936107,1937071..1937256,1946261..1946348,1946524..1946580,1946675..1946764,1946883..1947005,1948280..1948354,1948427..1948486,1950963..1951079,1951265..1951504,1951578..1951643,1951780..1951869,1952317..1952406,1952990..1953079,1953381..1953449,1953770..1953850,1953977..1954084,1954167..1954270,1954476..1954589,1954676..1954886)] [gbkey=CDS]'	T
'22.2.4.1.1'	'Vesicle trafficking.retrograde trafficking.Retromer-mediated protein recycling.Retromer complex.component *(VPS35)'	'lcl|nw_019014666.1_cds_xp_021902475.1_17690'	'mercator4v5.0: component *(VPS35) of Retromer protein recycling complex & original description: [gene=LOC110818043] [db_xref=GeneID:110818043] [protein=vacuolar protein sorting-associated protein 35B-like isoform X2] [protein_id=XP_021902475.1] [location=join(1937153..1937256,1946261..1946348,1946524..1946580,1946675..1946764,1946883..1947005,1948280..1948354,1948427..1948486,1950963..1951079,1951265..1951504,1951578..1951643,1951780..1951869,1952317..1952406,1952990..1953079,1953381..1953449,1953770..1953850,1953977..1954084,1954167..1954270,1954476..1954589,1954676..1954886)] [gbkey=CDS]'	T
'22.2.4.1.1'	'Vesicle trafficking.retrograde trafficking.Retromer-mediated protein recycling.Retromer complex.component *(VPS35)'	'lcl|nw_019014666.1_cds_xp_021902476.1_17691'	'mercator4v5.0: component *(VPS35) of Retromer protein recycling complex & original description: [gene=LOC110818043] [db_xref=GeneID:110818043] [protein=vacuolar protein sorting-associated protein 35B-like isoform X3] [protein_id=XP_021902476.1] [location=join(1946726..1946764,1946883..1947005,1948280..1948354,1948427..1948486,1950963..1951079,1951265..1951504,1951578..1951643,1951780..1951869,1952317..1952406,1952990..1953079,1953381..1953449,1953770..1953850,1953977..1954084,1954167..1954270,1954476..1954589,1954676..1954886)] [gbkey=CDS]'	T
'22.2.4.1.1'	'Vesicle trafficking.retrograde trafficking.Retromer-mediated protein recycling.Retromer complex.component *(VPS35)'	'lcl|nw_019014686.1_cds_xp_021907957.1_22577'	'mercator4v5.0: component *(VPS35) of Retromer protein recycling complex & original description: [gene=LOC110822221] [db_xref=GeneID:110822221] [protein=vacuolar protein sorting-associated protein 35A-like] [protein_id=XP_021907957.1] [location=complement(join(2179453..2179663,2179753..2179866,2180520..2180623,2180728..2180835,2180948..2181028,2181128..2181196,2181690..2181779,2182067..2182156,2182643..2182732,2183004..2183069,2183156..2183395,2184245..2184361,2184958..2185092,2185289..2185411,2185515..2185604,2185715..2185771,2185969..2186056,2186447..2186632,2187846..2187969,2188094..2188190,2188360..2188452))] [gbkey=CDS]'	T
'22.2.4.1.2'	'Vesicle trafficking.retrograde trafficking.Retromer-mediated protein recycling.Retromer complex.component *(VPS29)'	'lcl|nw_019014312.1_cds_xp_021910601.1_2286'	'mercator4v5.0: component *(VPS29) of Retromer protein recycling complex & original description: [gene=LOC110824323] [db_xref=GeneID:110824323] [protein=vacuolar protein sorting-associated protein 29] [protein_id=XP_021910601.1] [location=join(20187..20318,22267..22404,23369..23671)] [gbkey=CDS]'	T
'22.2.4.1.2'	'Vesicle trafficking.retrograde trafficking.Retromer-mediated protein recycling.Retromer complex.component *(VPS29)'	'lcl|nw_019014312.1_cds_xp_021910610.1_2287'	'mercator4v5.0: component *(VPS29) of Retromer protein recycling complex & original description: [gene=LOC110824323] [db_xref=GeneID:110824323] [protein=vacuolar protein sorting-associated protein 29] [protein_id=XP_021910610.1] [location=join(20187..20318,22267..22404,23369..23671)] [gbkey=CDS]'	T
'22.2.4.1.3'	'Vesicle trafficking.retrograde trafficking.Retromer-mediated protein recycling.Retromer complex.component *(VPS26)'	'lcl|nw_019014689.1_cds_xp_021909592.1_23504'	'mercator4v5.0: component *(VPS26) of Retromer protein recycling complex & original description: [gene=LOC110823507] [db_xref=GeneID:110823507] [protein=vacuolar protein sorting-associated protein 26A] [protein_id=XP_021909592.1] [location=complement(join(963335..963513,963742..963917,964375..964430,964629..964673,965039..965105,965914..966025,966269..966313,966434..966506,966634..966708,967095..967169,967270..967272))] [gbkey=CDS]'	T
'22.2.4.1.3'	'Vesicle trafficking.retrograde trafficking.Retromer-mediated protein recycling.Retromer complex.component *(VPS26)'	'lcl|nw_019014689.1_cds_xp_021909593.1_23505'	'mercator4v5.0: component *(VPS26) of Retromer protein recycling complex & original description: [gene=LOC110823507] [db_xref=GeneID:110823507] [protein=vacuolar protein sorting-associated protein 26A] [protein_id=XP_021909593.1] [location=complement(join(963335..963513,963742..963917,964375..964430,964629..964673,965039..965105,965914..966025,966269..966313,966434..966506,966634..966708,967095..967169,967270..967272))] [gbkey=CDS]'	T
'22.2.4.1.4'	'Vesicle trafficking.retrograde trafficking.Retromer-mediated protein recycling.Retromer complex.component *(VPS26c)'	'lcl|nw_019014689.1_cds_xp_021909324.1_23768'	'mercator4v5.0: component *(VPS26c) of Retromer protein recycling complex & original description: [gene=LOC110823267] [db_xref=GeneID:110823267] [protein=Down syndrome critical region protein 3 homolog isoform X2] [protein_id=XP_021909324.1] [location=complement(join(2724671..2724715,2724796..2724895,2725674..2725762,2725846..2726012,2726286..2726381,2726462..2726546,2726714..2726803,2727200..2727254,2729121..2729185,2729335..2729427,2729508..2729561))] [gbkey=CDS]'	T
'22.2.4.1.4'	'Vesicle trafficking.retrograde trafficking.Retromer-mediated protein recycling.Retromer complex.component *(VPS26c)'	'lcl|nw_019014689.1_cds_xp_021909323.1_23769'	'mercator4v5.0: component *(VPS26c) of Retromer protein recycling complex & original description: [gene=LOC110823267] [db_xref=GeneID:110823267] [protein=Down syndrome critical region protein 3 homolog isoform X1] [protein_id=XP_021909323.1] [location=complement(join(2724671..2724715,2724796..2724895,2725674..2725762,2725846..2726030,2726286..2726381,2726462..2726546,2726714..2726803,2727200..2727254,2729121..2729185,2729335..2729427,2729508..2729561))] [gbkey=CDS]'	T
'22.2.4.1.4'	'Vesicle trafficking.retrograde trafficking.Retromer-mediated protein recycling.Retromer complex.component *(VPS26c)'	'lcl|nw_019014689.1_cds_xp_021909325.1_23770'	'mercator4v5.0: component *(VPS26c) of Retromer protein recycling complex & original description: [gene=LOC110823267] [db_xref=GeneID:110823267] [protein=Down syndrome critical region protein 3 homolog isoform X3] [protein_id=XP_021909325.1] [location=complement(join(2724671..2724715,2724796..2724895,2725674..2725762,2725846..2726030,2726286..2726381,2726462..2726546,2726714..2726803,2727200..2727254,2729121..2729203))] [gbkey=CDS]'	T
'22.2.4.2'	'Vesicle trafficking.retrograde trafficking.Retromer-mediated protein recycling.SNX regulatory complex'	''	''
'22.2.4.2.1'	'Vesicle trafficking.retrograde trafficking.Retromer-mediated protein recycling.SNX regulatory complex.component *(SNX1)'	'lcl|nw_019014588.1_cds_xp_021892449.1_8389'	'mercator4v5.0: regulatory factor SNX1 of Retromer protein recycling complex & original description: [gene=LOC110810564] [db_xref=GeneID:110810564] [protein=sorting nexin 1] [protein_id=XP_021892449.1] [location=join(681746..681757,681879..682004,683027..683162,683367..683500,683836..683910,684513..684672,684780..684826,685209..685247,685330..685539)] [gbkey=CDS]'	T
'22.2.4.2.2'	'Vesicle trafficking.retrograde trafficking.Retromer-mediated protein recycling.SNX regulatory complex.component *(SNX2)'	'lcl|nw_019014690.1_cds_xp_021909847.1_24223'	'mercator4v5.0: regulatory factor SNX2 of Retromer protein recycling complex & original description: [gene=LOC110823712] [db_xref=GeneID:110823712] [protein=sorting nexin 2A-like] [protein_id=XP_021909847.1] [location=complement(join(4040986..4041066,4042508..4042594,4043917..4044177,4044533..4044742,4044836..4045918))] [gbkey=CDS]'	T
'22.2.4.3'	'Vesicle trafficking.retrograde trafficking.Retromer-mediated protein recycling.BLOC-1 regulatory complex'	''	''
'22.2.4.3.1'	'Vesicle trafficking.retrograde trafficking.Retromer-mediated protein recycling.BLOC-1 regulatory complex.component *(BLOS1)'	'lcl|nw_019014690.1_cds_xp_021909811.1_24204'	'mercator4v5.0: component *(BLOS1) of BLOC-1 endosome-to-vacuole sorting complex & original description: [gene=LOC110823683] [db_xref=GeneID:110823683] [protein=biogenesis of lysosome-related organelles complex 1 subunit 1] [protein_id=XP_021909811.1] [location=join(3816406..3816739,3816903..3817171)] [gbkey=CDS]'	T
'22.2.4.3.2'	'Vesicle trafficking.retrograde trafficking.Retromer-mediated protein recycling.BLOC-1 regulatory complex.component *(BLOS2)'	'lcl|nw_019014678.1_cds_xp_021905299.1_20091'	'mercator4v5.0: component *(BLOS2) of BLOC-1 endosome-to-vacuole sorting complex & original description: [gene=LOC110820176] [db_xref=GeneID:110820176] [protein=biogenesis of lysosome-related organelles complex 1 subunit 2] [protein_id=XP_021905299.1] [location=complement(join(2839834..2840121,2840206..2840301))] [gbkey=CDS]'	T
'22.3'	'Vesicle trafficking.endocytic trafficking'	''	''
'22.3.1'	'Vesicle trafficking.endocytic trafficking.ESCRT-mediated sorting'	''	''
'22.3.1.1'	'Vesicle trafficking.endocytic trafficking.ESCRT-mediated sorting.ESCRT-I complex'	''	''
'22.3.1.1.1'	'Vesicle trafficking.endocytic trafficking.ESCRT-mediated sorting.ESCRT-I complex.component *(VPS23)'	'lcl|nw_019014619.1_cds_xp_021895445.1_10961'	'mercator4v5.0: component *(VPS23) of ESCRT-I complex & original description: [gene=LOC110812877] [db_xref=GeneID:110812877] [protein=protein ELC-like] [protein_id=XP_021895445.1] [location=180777..182000] [gbkey=CDS]'	T
'22.3.1.1.1'	'Vesicle trafficking.endocytic trafficking.ESCRT-mediated sorting.ESCRT-I complex.component *(VPS23)'	'lcl|nw_019014619.1_cds_xp_021895446.1_10962'	'mercator4v5.0: component *(VPS23) of ESCRT-I complex & original description: [gene=LOC110812877] [db_xref=GeneID:110812877] [protein=protein ELC-like] [protein_id=XP_021895446.1] [location=180777..182000] [gbkey=CDS]'	T
'22.3.1.1.1'	'Vesicle trafficking.endocytic trafficking.ESCRT-mediated sorting.ESCRT-I complex.component *(VPS23)'	'lcl|nw_019014619.1_cds_xp_021895447.1_10963'	'mercator4v5.0: component *(VPS23) of ESCRT-I complex & original description: [gene=LOC110812877] [db_xref=GeneID:110812877] [protein=protein ELC-like] [protein_id=XP_021895447.1] [location=180777..182000] [gbkey=CDS]'	T
'22.3.1.1.1'	'Vesicle trafficking.endocytic trafficking.ESCRT-mediated sorting.ESCRT-I complex.component *(VPS23)'	'lcl|nw_019014659.1_cds_xp_021901356.1_16355'	'mercator4v5.0: component *(VPS23) of ESCRT-I complex & original description: [gene=LOC110817217] [db_xref=GeneID:110817217] [protein=protein ELC-like] [protein_id=XP_021901356.1] [location=complement(1629710..1630930)] [gbkey=CDS]'	T
'22.3.1.1.2'	'Vesicle trafficking.endocytic trafficking.ESCRT-mediated sorting.ESCRT-I complex.component *(VPS28)'	'lcl|nw_019014665.1_cds_xp_021902362.1_17165'	'mercator4v5.0: component *(VPS28) of ESCRT-I complex & original description: [gene=LOC110817944] [db_xref=GeneID:110817944] [protein=vacuolar protein sorting-associated protein 28 homolog 2] [protein_id=XP_021902362.1] [location=1234192..1234821] [gbkey=CDS]'	T
'22.3.1.1.2'	'Vesicle trafficking.endocytic trafficking.ESCRT-mediated sorting.ESCRT-I complex.component *(VPS28)'	'lcl|nw_019014665.1_cds_xp_021902363.1_17166'	'mercator4v5.0: component *(VPS28) of ESCRT-I complex & original description: [gene=LOC110817944] [db_xref=GeneID:110817944] [protein=vacuolar protein sorting-associated protein 28 homolog 2] [protein_id=XP_021902363.1] [location=1234192..1234821] [gbkey=CDS]'	T
'22.3.1.1.3'	'Vesicle trafficking.endocytic trafficking.ESCRT-mediated sorting.ESCRT-I complex.component *(VPS37)'	'lcl|nw_019014687.1_cds_xp_021908498.1_22901'	'mercator4v5.0: component *(VPS37) of ESCRT-I complex & original description: [gene=LOC110822646] [db_xref=GeneID:110822646] [protein=vacuolar protein-sorting-associated protein 37 homolog 1] [protein_id=XP_021908498.1] [location=complement(join(923854..924017,924104..924224,924310..924356,924439..924478,925321..925408,926108..926287,927366..927379))] [gbkey=CDS]'	T
'22.3.1.1.4'	'Vesicle trafficking.endocytic trafficking.ESCRT-mediated sorting.ESCRT-I complex.auxiliary VPS23-interacting component *(SH3P2)'	'lcl|nw_019014542.1_cds_xp_021889321.1_5432'	'mercator4v5.0: VPS23-interacting protein *(SH3P2) & original description: [gene=LOC110808215] [db_xref=GeneID:110808215] [protein=LOW QUALITY PROTEIN: SH3 domain-containing protein 2-like] [transl_except=(pos:100..102,aa:Other)] [exception=unclassified translation discrepancy] [protein_id=XP_021889321.1] [location=join(294343..294402,295396..295434,295436..295516,295591..295660,295754..295905,296969..297070,297793..297993,298087..298149,298278..298427,298534..298608,298698..298814)] [gbkey=CDS]'	T
'22.3.1.1.5'	'Vesicle trafficking.endocytic trafficking.ESCRT-mediated sorting.ESCRT-I complex.auxiliary VPS23-interacting component *(CFS1)'	'lcl|nw_019014610.1_cds_xp_021894411.1_10083'	'mercator4v5.0: auxiliary VPS23-interacting component *(CFS1) of ESCRT-I complex & original description: [gene=LOC110812054] [db_xref=GeneID:110812054] [protein=uncharacterized protein LOC110812054 isoform X1] [protein_id=XP_021894411.1] [location=complement(join(999239..999423,1000024..1000219,1000368..1000568,1000705..1001577,1002460..1002465))] [gbkey=CDS]'	T
'22.3.1.1.5'	'Vesicle trafficking.endocytic trafficking.ESCRT-mediated sorting.ESCRT-I complex.auxiliary VPS23-interacting component *(CFS1)'	'lcl|nw_019014610.1_cds_xp_021894412.1_10084'	'mercator4v5.0: auxiliary VPS23-interacting component *(CFS1) of ESCRT-I complex & original description: [gene=LOC110812054] [db_xref=GeneID:110812054] [protein=uncharacterized protein LOC110812054 isoform X2] [protein_id=XP_021894412.1] [location=complement(join(999239..999423,1000024..1000219,1000368..1000568,1000705..1001553))] [gbkey=CDS]'	T
'22.3.1.2'	'Vesicle trafficking.endocytic trafficking.ESCRT-mediated sorting.ESCRT-II complex'	''	''
'22.3.1.2.1'	'Vesicle trafficking.endocytic trafficking.ESCRT-mediated sorting.ESCRT-II complex.component *(VPS22)'	'lcl|nw_019014595.1_cds_xp_021892981.1_8726'	'mercator4v5.0: component *(VPS22) of ESCRT-II complex & original description: [gene=LOC110810963] [db_xref=GeneID:110810963] [protein=vacuolar protein sorting-associated protein 22 homolog 1] [protein_id=XP_021892981.1] [location=complement(join(191281..191382,191504..191593,192277..192384,192472..192626,193337..193472,193756..193866,193953..194003))] [gbkey=CDS]'	T
'22.3.1.2.2'	'Vesicle trafficking.endocytic trafficking.ESCRT-mediated sorting.ESCRT-II complex.component *(VPS25)'	'lcl|nw_019014676.1_cds_xp_021904964.1_19553'	'mercator4v5.0: component *(VPS25) of ESCRT-II complex & original description: [gene=LOC110819925] [db_xref=GeneID:110819925] [protein=vacuolar protein sorting-associated protein 25] [protein_id=XP_021904964.1] [location=complement(join(296310..296345,296615..296652,297594..297733,297826..297884))] [gbkey=CDS]'	T
'22.3.1.2.3'	'Vesicle trafficking.endocytic trafficking.ESCRT-mediated sorting.ESCRT-II complex.component *(VPS36)'	'lcl|nw_019014638.1_cds_xp_021897658.1_13062'	'mercator4v5.0: component *(VPS36) of ESCRT-II complex & original description: [gene=LOC110814494] [db_xref=GeneID:110814494] [protein=LOW QUALITY PROTEIN: vacuolar protein sorting-associated protein 36] [transl_except=(pos:868..870,aa:Other)] [protein_id=XP_021897658.1] [location=complement(join(1185860..1185866,1193392..1193451,1194694..1194778,1194856..1194991,1201964..1202042,1202418..1202752,1203101..1203736))] [gbkey=CDS]'	T
'22.3.1.2.3'	'Vesicle trafficking.endocytic trafficking.ESCRT-mediated sorting.ESCRT-II complex.component *(VPS36)'	'lcl|nw_019021196.1_cds_xp_021910955.1_25068'	'mercator4v5.0: component *(VPS36) of ESCRT-II complex & original description: [gene=LOC110824745] [db_xref=GeneID:110824745] [protein=vacuolar protein sorting-associated protein 36-like] [protein_id=XP_021910955.1] [location=join(47..154,755..848,965..1022,1184..1271)] [gbkey=CDS]'	T
'22.3.1.3'	'Vesicle trafficking.endocytic trafficking.ESCRT-mediated sorting.ESCRT-III complex'	''	''
'22.3.1.3.1'	'Vesicle trafficking.endocytic trafficking.ESCRT-mediated sorting.ESCRT-III complex.component *(VPS20)'	'lcl|nw_019014655.1_cds_xp_021900315.1_15419'	'mercator4v5.0: component *(VPS20) of ESCRT-III complex & original description: [gene=LOC110816430] [db_xref=GeneID:110816430] [protein=vacuolar protein sorting-associated protein 20 homolog 2-like] [protein_id=XP_021900315.1] [location=complement(join(43733..43758,43879..44026,44359..44442,44656..44808,45022..45174,45800..45901))] [gbkey=CDS]'	T
'22.3.1.3.2'	'Vesicle trafficking.endocytic trafficking.ESCRT-mediated sorting.ESCRT-III complex.component *(VPS32/SNF7)'	'lcl|nw_019013823.1_cds_xp_021898710.1_1259'	'mercator4v5.0: component *(VPS32/SNF7) of ESCRT-III complex & original description: [gene=LOC110815296] [db_xref=GeneID:110815296] [protein=vacuolar protein sorting-associated protein 32 homolog 2-like] [protein_id=XP_021898710.1] [location=complement(join(479..650,833..924,1039..1191))] [gbkey=CDS]'	T
'22.3.1.3.2'	'Vesicle trafficking.endocytic trafficking.ESCRT-mediated sorting.ESCRT-III complex.component *(VPS32/SNF7)'	'lcl|nw_019014463.1_cds_xp_021912776.1_3162'	'mercator4v5.0: component *(VPS32/SNF7) of ESCRT-III complex & original description: [gene=LOC110826440] [db_xref=GeneID:110826440] [protein=vacuolar protein sorting-associated protein 32 homolog 2] [protein_id=XP_021912776.1] [location=complement(join(20591..20782,21512..21626,21722..21813,21919..22004,22657..22756,23155..23226))] [gbkey=CDS]'	T
'22.3.1.3.3'	'Vesicle trafficking.endocytic trafficking.ESCRT-mediated sorting.ESCRT-III complex.component *(VPS2/CHMP2)'	'lcl|nw_019013901.1_cds_xp_021900217.1_1390'	'mercator4v5.0: component *(VPS2/CHMP2) of ESCRT-III complex & original description: [gene=LOC110816366] [db_xref=GeneID:110816366] [protein=vacuolar protein sorting-associated protein 2 homolog 2] [protein_id=XP_021900217.1] [location=complement(join(8963..9026,12716..12774,12883..12918,13144..13224,13362..13433,13759..13830,13916..14020,15022..15072,15216..15250,15329..15373,15939..15984))] [gbkey=CDS]'	T
'22.3.1.3.3'	'Vesicle trafficking.endocytic trafficking.ESCRT-mediated sorting.ESCRT-III complex.component *(VPS2/CHMP2)'	'lcl|nw_019014527.1_cds_xp_021888572.1_4751'	'mercator4v5.0: component *(VPS2/CHMP2) of ESCRT-III complex & original description: [gene=LOC110807686] [db_xref=GeneID:110807686] [protein=vacuolar protein sorting-associated protein 2 homolog 3] [protein_id=XP_021888572.1] [location=complement(join(152706..152757,152997..153052,153151..153186,153588..153668,153771..153842,154417..154488,154601..154705,154824..154874,154949..154983,156812..156856,156978..157011))] [gbkey=CDS]'	T
'22.3.1.3.3'	'Vesicle trafficking.endocytic trafficking.ESCRT-mediated sorting.ESCRT-III complex.component *(VPS2/CHMP2)'	'lcl|nw_019014667.1_cds_xp_021903035.1_17836'	'mercator4v5.0: component *(VPS2/CHMP2) of ESCRT-III complex & original description: [gene=LOC110818443] [db_xref=GeneID:110818443] [protein=vacuolar protein sorting-associated protein 2 homolog 1] [protein_id=XP_021903035.1] [location=join(1052863..1052899,1053378..1053508,1054451..1054555,1055541..1055801,1055916..1056053)] [gbkey=CDS]'	T
'22.3.1.3.4'	'Vesicle trafficking.endocytic trafficking.ESCRT-mediated sorting.ESCRT-III complex.component *(VPS24)'	'lcl|nw_019014691.1_cds_xp_021910347.1_24322'	'mercator4v5.0: component *(VPS24) of ESCRT-III complex & original description: [gene=LOC110824115] [db_xref=GeneID:110824115] [protein=vacuolar protein sorting-associated protein 24 homolog 1] [protein_id=XP_021910347.1] [location=join(381162..381273,381433..381509,382740..382842,384260..384381,384582..384776,384872..384952)] [gbkey=CDS]'	T
'22.3.1.3.5'	'Vesicle trafficking.endocytic trafficking.ESCRT-mediated sorting.ESCRT-III complex.associated component *(VPS46/CHMP1)'	'lcl|nw_019014561.1_cds_xp_021890198.1_6258'	'mercator4v5.0: associated protein of ESCRT-III complex *(VPS46/CHMP1) & original description: [gene=LOC110808881] [db_xref=GeneID:110808881] [protein=ESCRT-related protein CHMP1B] [protein_id=XP_021890198.1] [location=complement(join(179189..179475,180167..180491))] [gbkey=CDS]'	T
'22.3.1.3.6'	'Vesicle trafficking.endocytic trafficking.ESCRT-mediated sorting.ESCRT-III complex.associated component *(VPS60)'	'lcl|nw_019014023.1_cds_xp_021902634.1_1594'	'mercator4v5.0: associated protein of ESCRT-III complex *(VPS60) & original description: [gene=LOC110818170] [db_xref=GeneID:110818170] [protein=vacuolar protein sorting-associated protein 60.2-like] [partial=3'] [protein_id=XP_021902634.1] [location=complement(join(<16677..16840,17448..17559,17643..17714,18758..18851,21463..21614,22092..22160))] [gbkey=CDS]'	T
'22.3.1.3.7'	'Vesicle trafficking.endocytic trafficking.ESCRT-mediated sorting.ESCRT-III complex.associated component *(FREE1)'	'lcl|nw_019014666.1_cds_xp_021902671.1_17683'	'mercator4v5.0: associated protein of ESCRT-III complex *(FREE1) & original description: [gene=LOC110818203] [db_xref=GeneID:110818203] [protein=protein FREE1] [protein_id=XP_021902671.1] [location=complement(join(1903657..1903734,1903841..1903911,1904327..1904360,1904490..1904582,1904913..1905023,1905112..1905177,1905349..1905480,1905596..1905727,1905810..1905896,1907294..1908235))] [gbkey=CDS]'	T
'22.3.1.3.8'	'Vesicle trafficking.endocytic trafficking.ESCRT-mediated sorting.ESCRT-III complex.regulatory component *(PROS)'	'lcl|nw_019014662.1_cds_xp_021901631.1_16563'	'mercator4v5.0: regulatory component *(PROS) of ESCRT-III complex & original description: [gene=LOC110817409] [db_xref=GeneID:110817409] [protein=uncharacterized protein LOC110817409] [protein_id=XP_021901631.1] [location=470691..471233] [gbkey=CDS]'	T
'22.3.1.3.9'	'Vesicle trafficking.endocytic trafficking.ESCRT-mediated sorting.ESCRT-III complex.regulatory component *(FYVE4)'	''	''
'22.3.1.4'	'Vesicle trafficking.endocytic trafficking.ESCRT-mediated sorting.VPS4-VTA1 ESCRT-disassembly complex'	''	''
'22.3.1.4.1'	'Vesicle trafficking.endocytic trafficking.ESCRT-mediated sorting.VPS4-VTA1 ESCRT-disassembly complex.ATPase component *(VPS4/SKD1)'	'lcl|nw_019014660.1_cds_xp_021901418.1_16480'	'mercator4v5.0: ATPase component *(VPS4/SKD1) of VPS4-VTA1 ESCRT-disassembly complex & original description: [gene=LOC110817269] [db_xref=GeneID:110817269] [protein=protein SUPPRESSOR OF K(+) TRANSPORT GROWTH DEFECT 1] [protein_id=XP_021901418.1] [location=complement(join(1317704..1317956,1319751..1319856,1320490..1320967))] [gbkey=CDS]'	T
'22.3.1.4.2'	'Vesicle trafficking.endocytic trafficking.ESCRT-mediated sorting.VPS4-VTA1 ESCRT-disassembly complex.regulatory component *(VTA1/LIP5)'	'lcl|nw_019014410.1_cds_xp_021912360.1_2772'	'mercator4v5.0: regulatory component *(VTA1) of VPS4-VTA1 ESCRT-disassembly complex & original description: [gene=LOC110826079] [db_xref=GeneID:110826079] [protein=protein HOMOLOG OF MAMMALIAN LYST-INTERACTING PROTEIN 5] [partial=3'] [protein_id=XP_021912360.1] [location=complement(join(<1931..2319,6065..6205,6418..6493,7113..7222,7893..7993,8198..8291))] [gbkey=CDS]'	T
'22.3.1.5'	'Vesicle trafficking.endocytic trafficking.ESCRT-mediated sorting.regulatory protein *(ISTL)'	'lcl|nw_019012859.1_cds_xp_021888895.1_446'	'mercator4v5.0: regulatory protein *(ISTL) of ESCRT-mediated sorting & original description: [gene=LOC110807901] [db_xref=GeneID:110807901] [protein=IST1-like protein] [partial=3'] [protein_id=XP_021888895.1] [location=join(3981..4012,4239..4371,4942..5045,10214..10385,10492..10632,10759..>11002)] [gbkey=CDS]'	T
'22.3.1.5'	'Vesicle trafficking.endocytic trafficking.ESCRT-mediated sorting.regulatory protein *(ISTL)'	'lcl|nw_019013920.1_cds_xp_021900608.1_1416'	'mercator4v5.0: regulatory protein *(ISTL) of ESCRT-mediated sorting & original description: [gene=LOC110816643] [db_xref=GeneID:110816643] [protein=uncharacterized protein LOC110816643] [protein_id=XP_021900608.1] [location=join(2061..2558,83746..83789,83932..84064,84483..84586,85282..85426,85517..85657,85917..86241,86505..87451)] [gbkey=CDS]'	T
'22.3.1.5'	'Vesicle trafficking.endocytic trafficking.ESCRT-mediated sorting.regulatory protein *(ISTL)'	'lcl|nw_019014017.1_cds_xp_021902460.1_1583'	'mercator4v5.0: regulatory protein *(ISTL) of ESCRT-mediated sorting & original description: [gene=LOC110818026] [db_xref=GeneID:110818026] [protein=uncharacterized protein LOC110818026] [protein_id=XP_021902460.1] [location=join(24568..24608,24889..25021,25558..25661,25747..25918,26020..26151,26245..26541)] [gbkey=CDS]'	T
'22.3.1.5'	'Vesicle trafficking.endocytic trafficking.ESCRT-mediated sorting.regulatory protein *(ISTL)'	'lcl|nw_019014513.1_cds_xp_021887947.1_4211'	'mercator4v5.0: regulatory protein *(ISTL) of ESCRT-mediated sorting & original description: [gene=LOC110807208] [db_xref=GeneID:110807208] [protein=dentin sialophosphoprotein-like] [protein_id=XP_021887947.1] [location=join(3984..4169,4254..4357,4676..4853,5143..5265,5389..6567)] [gbkey=CDS]'	T
'22.3.1.5'	'Vesicle trafficking.endocytic trafficking.ESCRT-mediated sorting.regulatory protein *(ISTL)'	'lcl|nw_019014626.1_cds_xp_021896065.1_11621'	'mercator4v5.0: regulatory protein *(ISTL) of ESCRT-mediated sorting & original description: [gene=LOC110813300] [db_xref=GeneID:110813300] [protein=IST1 homolog] [protein_id=XP_021896065.1] [location=join(1181710..1181759,1182255..1182387,1182458..1182561,1182678..1182849,1182965..1183105,1183182..1184183)] [gbkey=CDS]'	T
'22.3.1.5'	'Vesicle trafficking.endocytic trafficking.ESCRT-mediated sorting.regulatory protein *(ISTL)'	'lcl|nw_019014651.1_cds_xp_021900039.1_15165'	'mercator4v5.0: regulatory protein *(ISTL) of ESCRT-mediated sorting & original description: [gene=LOC110816235] [db_xref=GeneID:110816235] [protein=uncharacterized protein LOC110816235] [protein_id=XP_021900039.1] [location=complement(join(371568..372308,372379..372522,372631..372775,372936..373039,373370..373502,373608..373648))] [gbkey=CDS]'	T
'22.3.1.5'	'Vesicle trafficking.endocytic trafficking.ESCRT-mediated sorting.regulatory protein *(ISTL)'	'lcl|nw_019014686.1_cds_xp_021908083.1_22630'	'mercator4v5.0: regulatory protein *(ISTL) of ESCRT-mediated sorting & original description: [gene=LOC110822307] [db_xref=GeneID:110822307] [protein=IST1-like protein] [protein_id=XP_021908083.1] [location=join(2392314..2392405,2392599..2392731,2392920..2393023,2393097..2393268,2393407..2393547,2393629..2393690,2393767..2394262)] [gbkey=CDS]'	T
'22.3.1.5'	'Vesicle trafficking.endocytic trafficking.ESCRT-mediated sorting.regulatory protein *(ISTL)'	'lcl|nw_019014691.1_cds_xp_021910418.1_24340'	'mercator4v5.0: regulatory protein *(ISTL) of ESCRT-mediated sorting & original description: [gene=LOC110824163] [db_xref=GeneID:110824163] [protein=IST1 homolog] [protein_id=XP_021910418.1] [location=join(705166..705215,705685..705817,705909..706012,709325..709496,709649..710251)] [gbkey=CDS]'	T
'22.3.1.5'	'Vesicle trafficking.endocytic trafficking.ESCRT-mediated sorting.regulatory protein *(ISTL)'	'lcl|nw_019014691.1_cds_xp_021910533.1_24515'	'mercator4v5.0: regulatory protein *(ISTL) of ESCRT-mediated sorting & original description: [gene=LOC110824261] [db_xref=GeneID:110824261] [protein=uncharacterized protein LOC110824261] [protein_id=XP_021910533.1] [location=join(2869697..2869882,2869983..2870086,2870211..2870382,2870567..2870689,2870804..2871430)] [gbkey=CDS]'	T
'22.3.2'	'Vesicle trafficking.endocytic trafficking.ubiquitylated cargo adaptation'	''	''
'22.3.2.1'	'Vesicle trafficking.endocytic trafficking.ubiquitylated cargo adaptation.ubiquitin adaptor protein *(TOL)'	'lcl|nw_019014554.1_cds_xp_021889833.1_5931'	'mercator4v5.0: ubiquitin adaptor protein *(TOL) & original description: [gene=LOC110808603] [db_xref=GeneID:110808603] [protein=LOW QUALITY PROTEIN: TOM1-like protein 5] [exception=unclassified translation discrepancy] [protein_id=XP_021889833.1] [location=complement(join(218309..218624,219370..219523,219526..219548,220031..220107,220265..220340,223676..223833,224239..224352,224437..224535,224705..224783,227423..227523))] [gbkey=CDS]'	T
'22.3.2.1'	'Vesicle trafficking.endocytic trafficking.ubiquitylated cargo adaptation.ubiquitin adaptor protein *(TOL)'	'lcl|nw_019014606.1_cds_xp_021893855.1_9573'	'mercator4v5.0: ubiquitin adaptor protein *(TOL) & original description: [gene=LOC110811612] [db_xref=GeneID:110811612] [protein=LOW QUALITY PROTEIN: TOM1-like protein 6] [exception=unclassified translation discrepancy] [protein_id=XP_021893855.1] [location=complement(join(187798..188758,188847..188912,189032..189107,189110..189188,189610..189723,190655..190753,190967..191045,191603..191721))] [gbkey=CDS]'	T
'22.3.2.1'	'Vesicle trafficking.endocytic trafficking.ubiquitylated cargo adaptation.ubiquitin adaptor protein *(TOL)'	'lcl|nw_019014614.1_cds_xp_021894889.1_10557'	'mercator4v5.0: ubiquitin adaptor protein *(TOL) & original description: [gene=LOC110812423] [db_xref=GeneID:110812423] [protein=TOM1-like protein 9] [protein_id=XP_021894889.1] [location=complement(join(852659..852854,853821..853893,859453..859565,860942..861102,861240..861353,861449..861547,871602..871680,872646..872746))] [gbkey=CDS]'	T
'22.3.2.1'	'Vesicle trafficking.endocytic trafficking.ubiquitylated cargo adaptation.ubiquitin adaptor protein *(TOL)'	'lcl|nw_019014642.1_cds_xp_021898310.1_13628'	'mercator4v5.0: ubiquitin adaptor protein *(TOL) & original description: [gene=LOC110814999] [db_xref=GeneID:110814999] [protein=TOM1-like protein 2] [protein_id=XP_021898310.1] [location=join(198559..198719,204032..204383,204665..204943,205125..205331)] [gbkey=CDS]'	T
'22.3.2.1'	'Vesicle trafficking.endocytic trafficking.ubiquitylated cargo adaptation.ubiquitin adaptor protein *(TOL)'	'lcl|nw_019014649.1_cds_xp_021899693.1_14900'	'mercator4v5.0: ubiquitin adaptor protein *(TOL) & original description: [gene=LOC110816002] [db_xref=GeneID:110816002] [protein=TOM1-like protein 1] [protein_id=XP_021899693.1] [location=complement(join(1161584..1162006,1165559..1165807,1166320..1166838))] [gbkey=CDS]'	T
'22.3.2.2'	'Vesicle trafficking.endocytic trafficking.ubiquitylated cargo adaptation.cargo deubiquitination'	''	''
'22.3.2.2.1'	'Vesicle trafficking.endocytic trafficking.ubiquitylated cargo adaptation.cargo deubiquitination.deubiquitinase *(AMSH)'	'lcl|nw_019014623.1_cds_xp_021895839.1_11363'	'mercator4v5.0: deubiquitinase *(AMSH) & original description: [gene=LOC110813128] [db_xref=GeneID:110813128] [protein=AMSH-like ubiquitin thioesterase 2 isoform X1] [protein_id=XP_021895839.1] [location=join(567991..568227,568491..568580,569467..569529,569627..569701,569819..569881,570778..570830,571747..571945)] [gbkey=CDS]'	T
'22.3.2.2.1'	'Vesicle trafficking.endocytic trafficking.ubiquitylated cargo adaptation.cargo deubiquitination.deubiquitinase *(AMSH)'	'lcl|nw_019014623.1_cds_xp_021895840.1_11364'	'mercator4v5.0: deubiquitinase *(AMSH) & original description: [gene=LOC110813128] [db_xref=GeneID:110813128] [protein=AMSH-like ubiquitin thioesterase 2 isoform X2] [protein_id=XP_021895840.1] [location=join(567991..568227,568491..568580,569467..569529,569627..569701,569819..569881,570778..570830,571771..571945)] [gbkey=CDS]'	T
'22.3.2.2.1'	'Vesicle trafficking.endocytic trafficking.ubiquitylated cargo adaptation.cargo deubiquitination.deubiquitinase *(AMSH)'	'lcl|nw_019014623.1_cds_xp_021895841.1_11365'	'mercator4v5.0: deubiquitinase *(AMSH) & original description: [gene=LOC110813128] [db_xref=GeneID:110813128] [protein=AMSH-like ubiquitin thioesterase 2 isoform X3] [protein_id=XP_021895841.1] [location=join(567991..568227,568491..568580,569467..569529,569627..569701,569819..569881,570778..570830,571733..571811)] [gbkey=CDS]'	T
'22.3.2.2.1'	'Vesicle trafficking.endocytic trafficking.ubiquitylated cargo adaptation.cargo deubiquitination.deubiquitinase *(AMSH)'	'lcl|nw_019014683.1_cds_xp_021907047.1_21262'	'mercator4v5.0: deubiquitinase *(AMSH) & original description: [gene=LOC110821495] [db_xref=GeneID:110821495] [protein=LOW QUALITY PROTEIN: AMSH-like ubiquitin thioesterase 3] [exception=unclassified translation discrepancy] [protein_id=XP_021907047.1] [location=join(502771..502869,503439..503503,503594..503669,503769..503963,504141..504238,504899..505007,505119..505167,505362..505552,505554..505694,505819..505908,505993..506055,506836..506910,507638..507700,507912..508139)] [gbkey=CDS]'	T
'22.3.2.2.1'	'Vesicle trafficking.endocytic trafficking.ubiquitylated cargo adaptation.cargo deubiquitination.deubiquitinase *(AMSH)'	'lcl|nw_019014689.1_cds_xp_021909292.1_23882'	'mercator4v5.0: deubiquitinase *(AMSH) & original description: [gene=LOC110823249] [db_xref=GeneID:110823249] [protein=AMSH-like ubiquitin thioesterase 1] [protein_id=XP_021909292.1] [location=complement(join(3512079..3512253,3512334..3512386,3513669..3513731,3514344..3514418,3514521..3514583,3514682..3514771,3514891..3515218,3515420..3515466,3515539..3515644,3516678..3516766,3517163..3517341,3517453,3517516..3517591,3517725..3517789,3519055..3519168))] [gbkey=CDS]'	T
'22.3.2.2.2'	'Vesicle trafficking.endocytic trafficking.ubiquitylated cargo adaptation.cargo deubiquitination.deubiquitinase recruiting protein *(BRO1)'	'lcl|nw_019014627.1_cds_xp_021896106.1_11758'	'mercator4v5.0: deubiquitinase recruiting protein *(BRO1) & original description: [gene=LOC110813330] [db_xref=GeneID:110813330] [protein=vacuolar-sorting protein BRO1] [protein_id=XP_021896106.1] [location=join(1019887..1020564,1021032..1021982,1022404..1022493,1022592..1022660,1023998..1024138,1030167..1030215,1031370..1031473,1031735..1032259)] [gbkey=CDS]'	T
'22.3.3'	'Vesicle trafficking.endocytic trafficking.endocytic recycling'	''	''
'22.3.3.1'	'Vesicle trafficking.endocytic trafficking.endocytic recycling.regulatory protein *(EHD)'	'lcl|nw_019014196.1_cds_xp_021906844.1_1986'	'mercator4v5.0: regulatory protein *(EHD) involved in endocytic recycling & original description: [gene=LOC110821348] [db_xref=GeneID:110821348] [protein=EH domain-containing protein 2 isoform X1] [protein_id=XP_021906844.1] [location=join(24660..24744,24875..24954,25375..25443,25536..25593,25862..25908,26008..26050,26135..26199,26466..26579,26749..26851,26946..26995,27568..27696,27783..28034,28113..28192,28838..28964,29044..29187,29603..29788)] [gbkey=CDS]'	T
'22.3.3.1'	'Vesicle trafficking.endocytic trafficking.endocytic recycling.regulatory protein *(EHD)'	'lcl|nw_019014196.1_cds_xp_021906852.1_1987'	'mercator4v5.0: regulatory protein *(EHD) involved in endocytic recycling & original description: [gene=LOC110821348] [db_xref=GeneID:110821348] [protein=EH domain-containing protein 2 isoform X2] [protein_id=XP_021906852.1] [location=join(24660..24744,24875..24954,25375..25443,25536..25593,25862..25908,26008..26050,26138..26199,26466..26579,26749..26851,26946..26995,27568..27696,27783..28034,28113..28192,28838..28964,29044..29187,29603..29788)] [gbkey=CDS]'	T
'22.3.3.1'	'Vesicle trafficking.endocytic trafficking.endocytic recycling.regulatory protein *(EHD)'	'lcl|nw_019014410.1_cds_xp_021912354.1_2781'	'mercator4v5.0: regulatory protein *(EHD) involved in endocytic recycling & original description: [gene=LOC110826072] [db_xref=GeneID:110826072] [protein=EH domain-containing protein 1] [protein_id=XP_021912354.1] [location=complement(join(69873..70058,70175..70318,70474..70600,70896..70975,71068..71319,71402..71530,72510..72559,72656..72758,72885..72998,74054..74115,74199..74244,74368..74423,74831..74888,74968..75036,75732..75811,75982..76066))] [gbkey=CDS]'	T
'22.3.4'	'Vesicle trafficking.endocytic trafficking.clathrin-dependent machinery'	''	''
'22.3.4.1'	'Vesicle trafficking.endocytic trafficking.clathrin-dependent machinery.AP-2 cargo adaptor complex'	''	''
'22.3.4.1.1'	'Vesicle trafficking.endocytic trafficking.clathrin-dependent machinery.AP-2 cargo adaptor complex.large subunit alpha *(AP2A)'	'lcl|nw_019014645.1_cds_xp_021899095.1_14357'	'mercator4v5.0: large subunit alpha of AP-2 cargo adaptor complex & original description: [gene=LOC110815572] [db_xref=GeneID:110815572] [protein=AP-2 complex subunit alpha-1-like] [protein_id=XP_021899095.1] [location=complement(join(1067216..1067363,1067448..1067527,1067778..1067849,1067954..1068034,1070600..1070725,1070815..1070903,1071032..1071194,1071314..1071394,1072138..1072371,1072503..1072685,1072819..1072939,1073055..1073159,1073242..1073348,1074204..1074269,1074355..1074460,1075053..1075141,1075267..1075348,1075708..1075805,1075983..1076084,1079185..1079277,1079357..1079428,1079812..1080019,1080107..1080204,1080293..1080355,1080625..1080750,1085930..1086061,1090411..1090542))] [gbkey=CDS]'	T
'22.3.4.1.2'	'Vesicle trafficking.endocytic trafficking.clathrin-dependent machinery.AP-2 cargo adaptor complex.large subunit beta *(AP1/2B)'	'lcl|nw_019014512.1_cds_xp_021887940.1_4185'	'mercator4v5.0: large subunit beta of AP-2 cargo adaptor complex & original description: [gene=LOC110807202] [db_xref=GeneID:110807202] [protein=beta-adaptin-like protein B] [protein_id=XP_021887940.1] [location=complement(join(161450..161642,161870..162264,162686..162778,162926..163105,163220..163283,163391..163602,163706..163759))] [gbkey=CDS]'	T
'22.3.4.1.3'	'Vesicle trafficking.endocytic trafficking.clathrin-dependent machinery.AP-2 cargo adaptor complex.medium subunit mu *(AP2M)'	''	''
'22.3.4.1.4'	'Vesicle trafficking.endocytic trafficking.clathrin-dependent machinery.AP-2 cargo adaptor complex.small subunit sigma *(AP2S)'	'lcl|nw_019014666.1_cds_xp_021902794.1_17381'	'mercator4v5.0: small subunit sigma of AP-2 cargo adaptor complex & original description: [gene=LOC110818288] [db_xref=GeneID:110818288] [protein=AP-2 complex subunit sigma] [protein_id=XP_021902794.1] [location=join(386041..386043,386136..386234,386342..386392,387141..387314,387983..388042,388463..388504)] [gbkey=CDS]'	T
'22.3.4.2'	'Vesicle trafficking.endocytic trafficking.clathrin-dependent machinery.TPLATE cargo adaptor complex'	''	''
'22.3.4.2.1'	'Vesicle trafficking.endocytic trafficking.clathrin-dependent machinery.TPLATE cargo adaptor complex.component *(TPLATE)'	'lcl|nw_019014562.1_cds_xp_021890368.1_6361'	'mercator4v5.0: component *(TPLATE) of TPLATE AP-2 co-adaptor complex & original description: [gene=LOC110808982] [db_xref=GeneID:110808982] [protein=protein TPLATE] [protein_id=XP_021890368.1] [location=complement(join(179722..179895,180106..180409,180888..181249,181810..182406,182841..183968))] [gbkey=CDS]'	T
'22.3.4.2.2'	'Vesicle trafficking.endocytic trafficking.clathrin-dependent machinery.TPLATE cargo adaptor complex.component *(TML)'	'lcl|nw_019014597.1_cds_xp_021893149.1_8971'	'mercator4v5.0: component *(TML) of TPLATE AP-2 co-adaptor complex & original description: [gene=LOC110811085] [db_xref=GeneID:110811085] [protein=uncharacterized protein LOC110811085] [protein_id=XP_021893149.1] [location=complement(1033898..1035787)] [gbkey=CDS]'	T
'22.3.4.2.3'	'Vesicle trafficking.endocytic trafficking.clathrin-dependent machinery.TPLATE cargo adaptor complex.component *(LOLITA)'	'lcl|nw_019014627.1_cds_xp_021896227.1_11742'	'mercator4v5.0: component *(LOLITA) of TPLATE AP-2 co-adaptor complex & original description: [gene=LOC110813415] [db_xref=GeneID:110813415] [protein=uncharacterized protein LOC110813415] [protein_id=XP_021896227.1] [location=complement(join(967130..967323,967584..967663,968331..968444,969254..969306))] [gbkey=CDS]'	T
'22.3.4.2.3'	'Vesicle trafficking.endocytic trafficking.clathrin-dependent machinery.TPLATE cargo adaptor complex.component *(LOLITA)'	'lcl|nw_019014627.1_cds_xp_021896228.1_11743'	'mercator4v5.0: component *(LOLITA) of TPLATE AP-2 co-adaptor complex & original description: [gene=LOC110813415] [db_xref=GeneID:110813415] [protein=uncharacterized protein LOC110813415] [protein_id=XP_021896228.1] [location=complement(join(967130..967323,967584..967663,968331..968444,969254..969306))] [gbkey=CDS]'	T
'22.3.4.2.4'	'Vesicle trafficking.endocytic trafficking.clathrin-dependent machinery.TPLATE cargo adaptor complex.component *(TWD40)'	'lcl|nw_019014675.1_cds_xp_021904755.1_19334'	'mercator4v5.0: component *(TWD40) of TPLATE AP-2 co-adaptor complex & original description: [gene=LOC110819751] [db_xref=GeneID:110819751] [protein=LOW QUALITY PROTEIN: uncharacterized protein LOC110819751] [exception=unclassified translation discrepancy] [protein_id=XP_021904755.1] [location=complement(join(227023..227643,227729..227866,229544..229901,235321..235424,239405..239653,240076..240262,247277..247495,253624..253835,254738..255068,256957..257288,257290..257318,257866..257969,258212..258327,258492..258608,261242..261340,265814..265888,265966..266065,270754..271002,271092..271131,271454..271538,271640..271771))] [gbkey=CDS]'	T
'22.3.4.2.4'	'Vesicle trafficking.endocytic trafficking.clathrin-dependent machinery.TPLATE cargo adaptor complex.component *(TWD40)'	'lcl|nw_019014686.1_cds_xp_021908379.1_22688'	'mercator4v5.0: component *(TWD40) of TPLATE AP-2 co-adaptor complex & original description: [gene=LOC110822542] [db_xref=GeneID:110822542] [protein=uncharacterized protein LOC110822542] [protein_id=XP_021908379.1] [location=complement(join(2876482..2876952,2878174..2878368,2879103..2880540,2881190..2881344,2881442..2881553,2881652..2881847,2881973..2882090,2882224..2882352,2883244..2883398,2883509..2883739,2883841..2883966,2885409..2885508,2885585..2885709,2886667..2886827,2891442..2891577,2891670..2891742,2906196..2906296,2906396..2906561,2908160..2908269,2908442..2908577))] [gbkey=CDS]'	T
'22.3.4.2.5'	'Vesicle trafficking.endocytic trafficking.clathrin-dependent machinery.TPLATE cargo adaptor complex.component *(TASH3)'	'lcl|nw_019014601.1_cds_xp_021893462.1_9307'	'mercator4v5.0: component *(TASH3) of TPLATE AP-2 co-adaptor complex & original description: [gene=LOC110811314] [db_xref=GeneID:110811314] [protein=uncharacterized protein LOC110811314 isoform X1] [protein_id=XP_021893462.1] [location=complement(join(724086..724160,724677..724736,724962..725141,725235..725294,725389..725532,725660..725788,731219..731435,732116..732262,732348..732589,733407..733461,734522..734685,734790..734966,735317..735418,735679..735950,737502..737695,737819..738004,738088..738208,738293..738388,739258..739278,739364..739458,740936..741036,743405..743467,744379..744485,745551..745779,747711..747803,748090..748149,748702..748983,749070..749075))] [gbkey=CDS]'	T
'22.3.4.2.5'	'Vesicle trafficking.endocytic trafficking.clathrin-dependent machinery.TPLATE cargo adaptor complex.component *(TASH3)'	'lcl|nw_019014601.1_cds_xp_021893463.1_9308'	'mercator4v5.0: component *(TASH3) of TPLATE AP-2 co-adaptor complex & original description: [gene=LOC110811314] [db_xref=GeneID:110811314] [protein=uncharacterized protein LOC110811314 isoform X2] [protein_id=XP_021893463.1] [location=complement(join(724086..724160,724677..724736,724962..725141,725235..725294,725389..725532,725660..725788,731219..731435,732116..732262,732348..732589,734497..734685,734790..734966,735317..735418,735679..735950,737502..737695,737819..738004,738088..738208,738293..738388,739258..739278,739364..739458,740936..741036,743405..743467,744379..744485,745551..745779,747711..747803,748090..748149,748702..748983,749070..749075))] [gbkey=CDS]'	T
'22.3.4.2.6'	'Vesicle trafficking.endocytic trafficking.clathrin-dependent machinery.TPLATE cargo adaptor complex.component *(CAP1/ECA4)'	'lcl|nw_019013794.1_cds_xp_021898165.1_1212'	'mercator4v5.0: component *(CAP1/ECA4) of TPLATE AP-2 co-adaptor complex & original description: [gene=LOC110814888] [db_xref=GeneID:110814888] [protein=LOW QUALITY PROTEIN: putative clathrin assembly protein At2g25430] [partial=3'] [exception=unclassified translation discrepancy] [protein_id=XP_021898165.1] [location=join(1537..2448,2451..>3389)] [gbkey=CDS]'	T
'22.3.4.2.6'	'Vesicle trafficking.endocytic trafficking.clathrin-dependent machinery.TPLATE cargo adaptor complex.component *(CAP1/ECA4)'	'lcl|nw_019014646.1_cds_xp_021899147.1_14412'	'mercator4v5.0: component *(CAP1/ECA4) of TPLATE AP-2 co-adaptor complex & original description: [gene=LOC110815613] [db_xref=GeneID:110815613] [protein=probable clathrin assembly protein At4g32285] [protein_id=XP_021899147.1] [location=complement(214692..216569)] [gbkey=CDS]'	T
'22.3.4.2.7'	'Vesicle trafficking.endocytic trafficking.clathrin-dependent machinery.TPLATE cargo adaptor complex.component *(EH1/EH2)'	'lcl|nw_019014666.1_cds_xp_021902509.1_17546'	'mercator4v5.0: component *(EH1/EH2) of TPLATE AP-2 co-adaptor complex & original description: [gene=LOC110818065] [db_xref=GeneID:110818065] [protein=epidermal growth factor receptor substrate 15 isoform X2] [protein_id=XP_021902509.1] [location=complement(join(1232713..1233285,1234878..1234886,1235836..1235908,1236030..1236354,1236492..1236560,1237215..1237329,1237415..1237486,1237849..1237947,1238027..1238098,1242953..1243027,1243186..1243409,1243533..1243751,1244303..1245545,1247153..1247287))] [gbkey=CDS]'	T
'22.3.4.2.7'	'Vesicle trafficking.endocytic trafficking.clathrin-dependent machinery.TPLATE cargo adaptor complex.component *(EH1/EH2)'	'lcl|nw_019014666.1_cds_xp_021902508.1_17547'	'mercator4v5.0: component *(EH1/EH2) of TPLATE AP-2 co-adaptor complex & original description: [gene=LOC110818065] [db_xref=GeneID:110818065] [protein=actin cytoskeleton-regulatory complex protein pan1 isoform X1] [protein_id=XP_021902508.1] [location=complement(join(1233228..1233292,1235832..1235908,1236030..1236354,1236492..1236560,1237215..1237329,1237415..1237486,1237849..1237947,1238027..1238098,1242953..1243027,1243186..1243409,1243533..1243751,1244303..1245545,1247153..1247287))] [gbkey=CDS]'	T
'22.3.4.2.7'	'Vesicle trafficking.endocytic trafficking.clathrin-dependent machinery.TPLATE cargo adaptor complex.component *(EH1/EH2)'	'lcl|nw_019014686.1_cds_xp_021908357.1_22668'	'mercator4v5.0: component *(EH1/EH2) of TPLATE AP-2 co-adaptor complex & original description: [gene=LOC110822530] [db_xref=GeneID:110822530] [protein=uncharacterized protein LOC110822530] [protein_id=XP_021908357.1] [location=complement(join(2766021..2766728,2766979..2767102,2767289..2767628,2767813..2767881,2768514..2768682,2769363..2769451,2769545..2769623,2770444..2770670,2770761..2771027,2775582..2775657))] [gbkey=CDS]'	T
'22.3.5'	'Vesicle trafficking.endocytic trafficking.clathrin-independent machinery'	''	''
'22.3.5.1'	'Vesicle trafficking.endocytic trafficking.clathrin-independent machinery.adapter protein *(FLOT)'	'lcl|nw_019014505.1_cds_xp_021887743.1_4038'	'mercator4v5.0: adapter protein *(FLOT) & original description: [gene=LOC110807034] [db_xref=GeneID:110807034] [protein=flotillin-like protein 4] [protein_id=XP_021887743.1] [location=complement(join(258850..259377,259482..260390))] [gbkey=CDS]'	T
'22.4'	'Vesicle trafficking.exocytic trafficking'	''	''
'22.4.1'	'Vesicle trafficking.exocytic trafficking.Exocyst complex'	''	''
'22.4.1.1'	'Vesicle trafficking.exocytic trafficking.Exocyst complex.component *(EXO70)'	'lcl|nw_019014550.1_cds_xp_021889637.1_5741'	'mercator4v5.0: component *(EXO70) of Exocyst complex & original description: [gene=LOC110808447] [db_xref=GeneID:110808447] [protein=exocyst complex component EXO70A1-like] [protein_id=XP_021889637.1] [location=complement(join(429950..431266,431399..432184))] [gbkey=CDS]'	T
'22.4.1.1'	'Vesicle trafficking.exocytic trafficking.Exocyst complex.component *(EXO70)'	'lcl|nw_019014578.1_cds_xp_021891530.1_7452'	'mercator4v5.0: component *(EXO70) of Exocyst complex & original description: [gene=LOC110809872] [db_xref=GeneID:110809872] [protein=exocyst complex component EXO70H1-like] [protein_id=XP_021891530.1] [location=join(173781..173978,174353..175270)] [gbkey=CDS]'	T
'22.4.1.1'	'Vesicle trafficking.exocytic trafficking.Exocyst complex.component *(EXO70)'	'lcl|nw_019014588.1_cds_xp_021892475.1_8313'	'mercator4v5.0: component *(EXO70) of Exocyst complex & original description: [gene=LOC110810582] [db_xref=GeneID:110810582] [protein=exocyst complex component EXO70A1 isoform X1] [protein_id=XP_021892475.1] [location=join(273725..273883,274225..274320,274737..274942,275341..275586,276143..276281,276355..276567,277320..277525,277980..278177,278256..278355,278860..279098,279192..279309)] [gbkey=CDS]'	T
'22.4.1.1'	'Vesicle trafficking.exocytic trafficking.Exocyst complex.component *(EXO70)'	'lcl|nw_019014588.1_cds_xp_021892476.1_8314'	'mercator4v5.0: component *(EXO70) of Exocyst complex & original description: [gene=LOC110810582] [db_xref=GeneID:110810582] [protein=exocyst complex component EXO70A1 isoform X2] [protein_id=XP_021892476.1] [location=join(273725..273883,274225..274320,274737..274942,275341..275586,276143..276281,276355..276567,277320..277525,277980..278177,278256..278355,278852..278941)] [gbkey=CDS]'	T
'22.4.1.1'	'Vesicle trafficking.exocytic trafficking.Exocyst complex.component *(EXO70)'	'lcl|nw_019014622.1_cds_xp_021895665.1_11237'	'mercator4v5.0: component *(EXO70) of Exocyst complex & original description: [gene=LOC110812992] [db_xref=GeneID:110812992] [protein=exocyst complex component EXO70B1] [protein_id=XP_021895665.1] [location=314636..316621] [gbkey=CDS]'	T
'22.4.1.1'	'Vesicle trafficking.exocytic trafficking.Exocyst complex.component *(EXO70)'	'lcl|nw_019014622.1_cds_xp_021895682.1_11308'	'mercator4v5.0: component *(EXO70) of Exocyst complex & original description: [gene=LOC110813009] [db_xref=GeneID:110813009] [protein=exocyst complex component EXO70B1] [protein_id=XP_021895682.1] [location=845342..847102] [gbkey=CDS]'	T
'22.4.1.1'	'Vesicle trafficking.exocytic trafficking.Exocyst complex.component *(EXO70)'	'lcl|nw_019014638.1_cds_xp_021897656.1_13035'	'mercator4v5.0: component *(EXO70) of Exocyst complex & original description: [gene=LOC110814493] [db_xref=GeneID:110814493] [protein=exocyst complex component EXO70A1-like] [protein_id=XP_021897656.1] [location=join(495490..495572,503196..503438,513517..513655,513722..513934,514240..514445,517705..517905,517997..518096,522845..522874)] [gbkey=CDS]'	T
'22.4.1.1'	'Vesicle trafficking.exocytic trafficking.Exocyst complex.component *(EXO70)'	'lcl|nw_019014667.1_cds_xp_021903004.1_17883'	'mercator4v5.0: component *(EXO70) of Exocyst complex & original description: [gene=LOC110818422] [db_xref=GeneID:110818422] [protein=exocyst complex component EXO70A1] [protein_id=XP_021903004.1] [location=complement(1505101..1506999)] [gbkey=CDS]'	T
'22.4.1.1'	'Vesicle trafficking.exocytic trafficking.Exocyst complex.component *(EXO70)'	'lcl|nw_019014669.1_cds_xp_021903180.1_17993'	'mercator4v5.0: component *(EXO70) of Exocyst complex & original description: [gene=LOC110818572] [db_xref=GeneID:110818572] [protein=exocyst complex component EXO70A1] [protein_id=XP_021903180.1] [location=complement(210146..212185)] [gbkey=CDS]'	T
'22.4.1.1'	'Vesicle trafficking.exocytic trafficking.Exocyst complex.component *(EXO70)'	'lcl|nw_019014679.1_cds_xp_021905639.1_20217'	'mercator4v5.0: component *(EXO70) of Exocyst complex & original description: [gene=LOC110820472] [db_xref=GeneID:110820472] [protein=exocyst complex component EXO70B1] [protein_id=XP_021905639.1] [location=1101401..1103392] [gbkey=CDS]'	T
'22.4.1.1'	'Vesicle trafficking.exocytic trafficking.Exocyst complex.component *(EXO70)'	'lcl|nw_019014690.1_cds_xp_021909727.1_24221'	'mercator4v5.0: component *(EXO70) of Exocyst complex & original description: [gene=LOC110823616] [db_xref=GeneID:110823616] [protein=exocyst complex component EXO70B1-like] [protein_id=XP_021909727.1] [location=complement(4034990..4036864)] [gbkey=CDS]'	T
'22.4.1.1'	'Vesicle trafficking.exocytic trafficking.Exocyst complex.component *(EXO70)'	'lcl|nw_019014691.1_cds_xp_021910404.1_24633'	'mercator4v5.0: component *(EXO70) of Exocyst complex & original description: [gene=LOC110824154] [db_xref=GeneID:110824154] [protein=exocyst complex component EXO70H1] [protein_id=XP_021910404.1] [location=complement(4369081..4371009)] [gbkey=CDS]'	T
'22.4.1.1'	'Vesicle trafficking.exocytic trafficking.Exocyst complex.component *(EXO70)'	'lcl|nw_019025833.1_cds_xp_021911191.1_25273'	'mercator4v5.0: component *(EXO70) of Exocyst complex & original description: [gene=LOC110825033] [db_xref=GeneID:110825033] [protein=exocyst complex component EXO70A1-like] [partial=5'] [protein_id=XP_021911191.1] [location=<10..954] [gbkey=CDS]'	T
'22.4.1.1'	'Vesicle trafficking.exocytic trafficking.Exocyst complex.component *(EXO70)'	'lcl|nw_019028659.1_cds_xp_021911700.1_25721'	'mercator4v5.0: component *(EXO70) of Exocyst complex & original description: [gene=LOC110825540] [db_xref=GeneID:110825540] [protein=exocyst complex component EXO70H1-like] [protein_id=XP_021911700.1] [location=5812..7692] [gbkey=CDS]'	T
'22.4.1.2'	'Vesicle trafficking.exocytic trafficking.Exocyst complex.component *(SEC3)'	'lcl|nw_019014628.1_cds_xp_021896359.1_11869'	'mercator4v5.0: component *(SEC3) of Exocyst complex & original description: [gene=LOC110813497] [db_xref=GeneID:110813497] [protein=exocyst complex component SEC3A] [protein_id=XP_021896359.1] [location=join(236429..236451,236732..236935,237859..237976,238133..238237,239095..239196,239316..239453,239887..240015,240108..240188,240274..240348,240765..240938,241028..241184,241837..241901,244449..244619,244707..244786,246561..246642,247319..247416,247520..247628,247730..247798,248167..248232,248313..248402,248498..248608)] [gbkey=CDS]'	T
'22.4.1.3'	'Vesicle trafficking.exocytic trafficking.Exocyst complex.component *(SEC5)'	'lcl|nw_019014671.1_cds_xp_021903616.1_18390'	'mercator4v5.0: component *(SEC5) of Exocyst complex & original description: [gene=LOC110818895] [db_xref=GeneID:110818895] [protein=exocyst complex component SEC5A-like isoform X1] [protein_id=XP_021903616.1] [location=join(1829279..1829686,1830101..1830255,1830381..1830475,1830646..1830840,1830938..1831065,1831159..1831317,1832532..1832636,1833128..1833202,1834022..1834159,1834265..1834450,1835301..1835429,1836348..1836474,1836551..1836761,1837948..1838063,1838151..1838385,1838797..1838890,1840457..1840534,1840623..1840679,1840916..1841065,1841383..1841598,1842498..1842719)] [gbkey=CDS]'	T
'22.4.1.3'	'Vesicle trafficking.exocytic trafficking.Exocyst complex.component *(SEC5)'	'lcl|nw_019014671.1_cds_xp_021903617.1_18391'	'mercator4v5.0: component *(SEC5) of Exocyst complex & original description: [gene=LOC110818895] [db_xref=GeneID:110818895] [protein=exocyst complex component SEC5A-like isoform X2] [protein_id=XP_021903617.1] [location=join(1830122..1830255,1830381..1830475,1830646..1830840,1830938..1831065,1831159..1831317,1832532..1832636,1833128..1833202,1834022..1834159,1834265..1834450,1835301..1835429,1836348..1836474,1836551..1836761,1837948..1838063,1838151..1838385,1838797..1838890,1840457..1840534,1840623..1840679,1840916..1841065,1841383..1841598,1842498..1842719)] [gbkey=CDS]'	T
'22.4.1.4'	'Vesicle trafficking.exocytic trafficking.Exocyst complex.component *(SEC6)'	'lcl|nw_019014604.1_cds_xp_021893694.1_9448'	'mercator4v5.0: component *(SEC6) of Exocyst complex & original description: [gene=LOC110811480] [db_xref=GeneID:110811480] [protein=exocyst complex component SEC6-like] [protein_id=XP_021893694.1] [location=join(1004520..1004648,1005771..1005809,1005950..1006038,1006133..1006223,1006433..1006522,1006622..1006701,1006986..1007142)] [gbkey=CDS]'	T
'22.4.1.4'	'Vesicle trafficking.exocytic trafficking.Exocyst complex.component *(SEC6)'	'lcl|nw_019014626.1_cds_xp_021896016.1_11623'	'mercator4v5.0: component *(SEC6) of Exocyst complex & original description: [gene=LOC110813267] [db_xref=GeneID:110813267] [protein=exocyst complex component SEC6 isoform X1] [protein_id=XP_021896016.1] [location=complement(join(1228053..1228184,1228269..1228331,1230334..1230450,1230856..1230945,1231055..1231142,1232216..1232285,1232870..1232948,1233947..1233991,1235268..1235354,1235454..1235537,1235899..1236078,1236186..1236326,1236993..1237101,1245075..1245130,1245506..1245550,1246044..1246182,1252856..1252963,1253627..1253670))] [gbkey=CDS]'	T
'22.4.1.4'	'Vesicle trafficking.exocytic trafficking.Exocyst complex.component *(SEC6)'	'lcl|nw_019014626.1_cds_xp_021896017.1_11624'	'mercator4v5.0: component *(SEC6) of Exocyst complex & original description: [gene=LOC110813267] [db_xref=GeneID:110813267] [protein=exocyst complex component SEC6 isoform X2] [protein_id=XP_021896017.1] [location=complement(join(1228053..1228184,1228269..1228331,1230334..1230450,1230856..1230945,1231055..1231142,1232216..1232285,1232870..1232948,1233947..1233991,1235268..1235354,1235454..1235537,1235899..1236078,1236186..1236326,1236993..1237101,1245075..1245130,1245506..1245508))] [gbkey=CDS]'	T
'22.4.1.5'	'Vesicle trafficking.exocytic trafficking.Exocyst complex.component *(SEC8)'	'lcl|nw_019014639.1_cds_xp_021897748.1_13218'	'mercator4v5.0: component *(SEC8) of Exocyst complex & original description: [gene=LOC110814563] [db_xref=GeneID:110814563] [protein=LOW QUALITY PROTEIN: exocyst complex component SEC8] [transl_except=(pos:358..360,aa:Other)] [exception=unclassified translation discrepancy] [protein_id=XP_021897748.1] [location=complement(join(1118439..1118526,1118638..1118687,1118784..1118879,1119491..1119565,1119712..1119813,1120283..1120360,1120442..1120628,1121081..1121166,1121367..1121413,1121416..1121566,1123998..1124105,1124319..1124431,1129050..1129150,1129935..1129966,1130601..1130712,1133040..1133155,1133285..1133445,1138042..1138349,1141291..1141391,1141486..1141648,1142395..1142574,1142632..1142648))] [gbkey=CDS]'	T
'22.4.1.6'	'Vesicle trafficking.exocytic trafficking.Exocyst complex.component *(SEC10)'	'lcl|nw_019014508.1_cds_xp_021887779.1_4091'	'mercator4v5.0: component *(SEC10) of Exocyst complex & original description: [gene=LOC110807074] [db_xref=GeneID:110807074] [protein=exocyst complex component SEC10b] [protein_id=XP_021887779.1] [location=join(365494..365589,365702..365953,366059..366133,366575..366676,366749..366799,366913..367018,368583..368702,372645..372736,373584..373752,373826..373902,374021..374119,374218..374308,375177..375262,375358..375525,375790..375843,375915..376043,376140..376232,376376..376522,376688..376785,377023..377107,377503..377561,378288..378386,378463..378546,379086..379158)] [gbkey=CDS]'	T
'22.4.1.6'	'Vesicle trafficking.exocytic trafficking.Exocyst complex.component *(SEC10)'	'lcl|nw_019014508.1_cds_xp_021887780.1_4092'	'mercator4v5.0: component *(SEC10) of Exocyst complex & original description: [gene=LOC110807074] [db_xref=GeneID:110807074] [protein=exocyst complex component SEC10b] [protein_id=XP_021887780.1] [location=join(365494..365589,365702..365953,366059..366133,366575..366676,366749..366799,366913..367018,368583..368702,372645..372736,373584..373752,373826..373902,374021..374119,374218..374308,375177..375262,375358..375525,375790..375843,375915..376043,376140..376232,376376..376522,376688..376785,377023..377107,377503..377561,378288..378386,378463..378546,379086..379158)] [gbkey=CDS]'	T
'22.4.1.6'	'Vesicle trafficking.exocytic trafficking.Exocyst complex.component *(SEC10)'	'lcl|nw_019014508.1_cds_xp_021887781.1_4093'	'mercator4v5.0: component *(SEC10) of Exocyst complex & original description: [gene=LOC110807074] [db_xref=GeneID:110807074] [protein=exocyst complex component SEC10b] [protein_id=XP_021887781.1] [location=join(365494..365589,365702..365953,366059..366133,366575..366676,366749..366799,366913..367018,368583..368702,372645..372736,373584..373752,373826..373902,374021..374119,374218..374308,375177..375262,375358..375525,375790..375843,375915..376043,376140..376232,376376..376522,376688..376785,377023..377107,377503..377561,378288..378386,378463..378546,379086..379158)] [gbkey=CDS]'	T
'22.4.1.6'	'Vesicle trafficking.exocytic trafficking.Exocyst complex.component *(SEC10)'	'lcl|nw_019014508.1_cds_xp_021887782.1_4094'	'mercator4v5.0: component *(SEC10) of Exocyst complex & original description: [gene=LOC110807074] [db_xref=GeneID:110807074] [protein=exocyst complex component SEC10b] [protein_id=XP_021887782.1] [location=join(365494..365589,365702..365953,366059..366133,366575..366676,366749..366799,366913..367018,368583..368702,372645..372736,373584..373752,373826..373902,374021..374119,374218..374308,375177..375262,375358..375525,375790..375843,375915..376043,376140..376232,376376..376522,376688..376785,377023..377107,377503..377561,378288..378386,378463..378546,379086..379158)] [gbkey=CDS]'	T
'22.4.1.6'	'Vesicle trafficking.exocytic trafficking.Exocyst complex.component *(SEC10)'	'lcl|nw_019014508.1_cds_xp_021887783.1_4095'	'mercator4v5.0: component *(SEC10) of Exocyst complex & original description: [gene=LOC110807074] [db_xref=GeneID:110807074] [protein=exocyst complex component SEC10b] [protein_id=XP_021887783.1] [location=join(365494..365589,365702..365953,366059..366133,366575..366676,366749..366799,366913..367018,368583..368702,372645..372736,373584..373752,373826..373902,374021..374119,374218..374308,375177..375262,375358..375525,375790..375843,375915..376043,376140..376232,376376..376522,376688..376785,377023..377107,377503..377561,378288..378386,378463..378546,379086..379158)] [gbkey=CDS]'	T
'22.4.1.7'	'Vesicle trafficking.exocytic trafficking.Exocyst complex.component *(SEC15)'	'lcl|nw_019014541.1_cds_xp_021889171.1_5326'	'mercator4v5.0: component *(SEC15) of Exocyst complex & original description: [gene=LOC110808112] [db_xref=GeneID:110808112] [protein=exocyst complex component SEC15B] [protein_id=XP_021889171.1] [location=complement(132192..134615)] [gbkey=CDS]'	T
'22.4.1.7'	'Vesicle trafficking.exocytic trafficking.Exocyst complex.component *(SEC15)'	'lcl|nw_019014541.1_cds_xp_021889172.1_5327'	'mercator4v5.0: component *(SEC15) of Exocyst complex & original description: [gene=LOC110808112] [db_xref=GeneID:110808112] [protein=exocyst complex component SEC15B] [protein_id=XP_021889172.1] [location=complement(132192..134615)] [gbkey=CDS]'	T
'22.4.1.7'	'Vesicle trafficking.exocytic trafficking.Exocyst complex.component *(SEC15)'	'lcl|nw_019014541.1_cds_xp_021889173.1_5328'	'mercator4v5.0: component *(SEC15) of Exocyst complex & original description: [gene=LOC110808112] [db_xref=GeneID:110808112] [protein=exocyst complex component SEC15B] [protein_id=XP_021889173.1] [location=complement(132192..134615)] [gbkey=CDS]'	T
'22.4.1.7'	'Vesicle trafficking.exocytic trafficking.Exocyst complex.component *(SEC15)'	'lcl|nw_019014541.1_cds_xp_021889174.1_5329'	'mercator4v5.0: component *(SEC15) of Exocyst complex & original description: [gene=LOC110808112] [db_xref=GeneID:110808112] [protein=exocyst complex component SEC15B] [protein_id=XP_021889174.1] [location=complement(132192..134615)] [gbkey=CDS]'	T
'22.4.1.7'	'Vesicle trafficking.exocytic trafficking.Exocyst complex.component *(SEC15)'	'lcl|nw_019014600.1_cds_xp_021893339.1_9173'	'mercator4v5.0: component *(SEC15) of Exocyst complex & original description: [gene=LOC110811226] [db_xref=GeneID:110811226] [protein=exocyst complex component SEC15A] [partial=3'] [protein_id=XP_021893339.1] [location=join(566598..567293,567766..>568851)] [gbkey=CDS]'	T
'22.4.1.8'	'Vesicle trafficking.exocytic trafficking.Exocyst complex.component *(EXO84)'	'lcl|nw_019014519.1_cds_xp_021888210.1_4437'	'mercator4v5.0: component *(EXO84) of Exocyst complex & original description: [gene=LOC110807384] [db_xref=GeneID:110807384] [protein=exocyst complex component EXO84B] [protein_id=XP_021888210.1] [location=complement(join(97094..97256,97407..97543,97621..97809,99053..99568,100153..100659))] [gbkey=CDS]'	T
'22.4.1.8'	'Vesicle trafficking.exocytic trafficking.Exocyst complex.component *(EXO84)'	'lcl|nw_019014527.1_cds_xp_021888564.1_4778'	'mercator4v5.0: component *(EXO84) of Exocyst complex & original description: [gene=LOC110807684] [db_xref=GeneID:110807684] [protein=exocyst complex component EXO84B-like isoform X1] [protein_id=XP_021888564.1] [location=join(276113..276253,276346..276443,277581..278604,279198..279641,280329..280514,280738..280868,281217..281694)] [gbkey=CDS]'	T
'22.4.1.8'	'Vesicle trafficking.exocytic trafficking.Exocyst complex.component *(EXO84)'	'lcl|nw_019014527.1_cds_xp_021888565.1_4779'	'mercator4v5.0: component *(EXO84) of Exocyst complex & original description: [gene=LOC110807684] [db_xref=GeneID:110807684] [protein=exocyst complex component EXO84B-like isoform X2] [protein_id=XP_021888565.1] [location=join(276113..276253,276346..276443,277581..278604,279198..279641,280329..280514,280738..280868,281220..281694)] [gbkey=CDS]'	T
'22.4.1.8'	'Vesicle trafficking.exocytic trafficking.Exocyst complex.component *(EXO84)'	'lcl|nw_019014527.1_cds_xp_021888566.1_4780'	'mercator4v5.0: component *(EXO84) of Exocyst complex & original description: [gene=LOC110807684] [db_xref=GeneID:110807684] [protein=exocyst complex component EXO84B-like isoform X3] [protein_id=XP_021888566.1] [location=join(276113..276253,276346..276443,277581..278259,278413..278604,279198..279641,280329..280514,280738..280868,281217..281694)] [gbkey=CDS]'	T
'22.4.1.8'	'Vesicle trafficking.exocytic trafficking.Exocyst complex.component *(EXO84)'	'lcl|nw_019014527.1_cds_xp_021888567.1_4781'	'mercator4v5.0: component *(EXO84) of Exocyst complex & original description: [gene=LOC110807684] [db_xref=GeneID:110807684] [protein=exocyst complex component EXO84B-like isoform X4] [protein_id=XP_021888567.1] [location=join(277603..278604,279198..279641,280329..280514,280738..280868,281217..281694)] [gbkey=CDS]'	T
'22.4.1.8'	'Vesicle trafficking.exocytic trafficking.Exocyst complex.component *(EXO84)'	'lcl|nw_019014557.1_cds_xp_021890069.1_6130'	'mercator4v5.0: component *(EXO84) of Exocyst complex & original description: [gene=LOC110808770] [db_xref=GeneID:110808770] [protein=exocyst complex component EXO84C] [protein_id=XP_021890069.1] [location=complement(join(492882..493128,493206..493342,493731..493919,494491..494997,496647..497694,498388..498482,498964..499065))] [gbkey=CDS]'	T
'22.4.1.8'	'Vesicle trafficking.exocytic trafficking.Exocyst complex.component *(EXO84)'	'lcl|nw_019014687.1_cds_xp_021908745.1_23080'	'mercator4v5.0: component *(EXO84) of Exocyst complex & original description: [gene=LOC110822832] [db_xref=GeneID:110822832] [protein=LOW QUALITY PROTEIN: exocyst complex component EXO84A] [exception=unclassified translation discrepancy] [protein_id=XP_021908745.1] [location=join(2720082..2720116,2720118..2720214,2720483..2720580,2720805..2721834,2722139..2722657,2723024..2723212,2723319..2723455,2723910..2724069)] [gbkey=CDS]'	T
'22.4.2'	'Vesicle trafficking.exocytic trafficking.exocytosis regulation'	''	''
'22.4.2.1'	'Vesicle trafficking.exocytic trafficking.exocytosis regulation.Exocyst-associated SCD complex'	''	''
'22.4.2.1.1'	'Vesicle trafficking.exocytic trafficking.exocytosis regulation.Exocyst-associated SCD complex.component *(SCD1)'	'lcl|nw_019014679.1_cds_xp_021905476.1_20109'	'mercator4v5.0: component *(SCD1)of post-Golgi trafficking SCD complex & original description: [gene=LOC110820335] [db_xref=GeneID:110820335] [protein=DENN domain and WD repeat-containing protein SCD1] [protein_id=XP_021905476.1] [location=join(185576..185749,185935..186028,188900..189101,189371..189512,189627..189727,189990..190053,190212..190325,190634..190854,192017..192071,192181..192261,192516..192744,192974..192995,193072..193132,193248..193292,193875..193950,194067..194140,194225..194275,194839..194996,195446..195493,197612..197669,197790..197873,198339..198597,216643..216842,217244..217308,219896..220019,222748..222929,223034..223105,223215..223375,223522..223563,224500..224708,225765..225860)] [gbkey=CDS]'	T
'22.4.2.1.2'	'Vesicle trafficking.exocytic trafficking.exocytosis regulation.Exocyst-associated SCD complex.component *(SCD2)'	'lcl|nw_019013495.1_cds_xp_021893605.1_823'	'mercator4v5.0: component *(SCD2)of post-Golgi trafficking SCD complex & original description: [gene=LOC110811411] [db_xref=GeneID:110811411] [protein=coiled-coil domain-containing protein SCD2-like] [protein_id=XP_021893605.1] [location=join(1871..1906,1990..2050,5032..5148,6047..6168,6350..6419,7329..7370,7588..7628,12391..12492)] [gbkey=CDS]'	T
'22.4.2.1.2'	'Vesicle trafficking.exocytic trafficking.exocytosis regulation.Exocyst-associated SCD complex.component *(SCD2)'	'lcl|nw_019014575.1_cds_xp_021891266.1_7175'	'mercator4v5.0: component *(SCD2)of post-Golgi trafficking SCD complex & original description: [gene=LOC110809685] [db_xref=GeneID:110809685] [protein=LOW QUALITY PROTEIN: coiled-coil domain-containing protein SCD2-like] [exception=unclassified translation discrepancy] [protein_id=XP_021891266.1] [location=complement(join(187940..188058,188639..188749,188752..188764,189750..189790,190082..190123,190396..190465,191393..191514,191706..191819,192444..192504,192592..192702,192822..192896,193986..194013,194094..194143,194407..194469,194812..194853,195070..195129))] [gbkey=CDS]'	T
'22.4.2.1.2'	'Vesicle trafficking.exocytic trafficking.exocytosis regulation.Exocyst-associated SCD complex.component *(SCD2)'	'lcl|nw_019014688.1_cds_xp_021908857.1_23230'	'mercator4v5.0: component *(SCD2)of post-Golgi trafficking SCD complex & original description: [gene=LOC110822943] [db_xref=GeneID:110822943] [protein=coiled-coil domain-containing protein SCD2-like] [protein_id=XP_021908857.1] [location=complement(join(2119324..2119451,2120397..2120523,2121745..2121785,2121974..2122015,2122320..2122389,2123211..2123329,2123434..2123550,2123914..2123974,2124053..2124163,2124258..2124332,2124522..2124549,2124624..2124673,2125952..2125997,2126083..2126166,2197885..2198060,2198266..2198649))] [gbkey=CDS]'	T
'22.4.2.2'	'Vesicle trafficking.exocytic trafficking.exocytosis regulation.regulatory protein *(SCAMP)'	'lcl|nw_019011384.1_cds_xp_021895215.1_97'	'mercator4v5.0: regulatory protein *(SCAMP) of exocytic trafficking & original description: [gene=LOC110812666] [db_xref=GeneID:110812666] [protein=secretory carrier-associated membrane protein 4 isoform X1] [protein_id=XP_021895215.1] [location=join(4813..4869,7300..7377,7466..7528,15258..15291,15416..15538,17103..17165,17267..17360,18038..18083,18233..18300,19003..19051,20523..20588,24622..24654)] [gbkey=CDS]'	T
'22.4.2.2'	'Vesicle trafficking.exocytic trafficking.exocytosis regulation.regulatory protein *(SCAMP)'	'lcl|nw_019011384.1_cds_xp_021895286.1_98'	'mercator4v5.0: regulatory protein *(SCAMP) of exocytic trafficking & original description: [gene=LOC110812666] [db_xref=GeneID:110812666] [protein=secretory carrier-associated membrane protein 4 isoform X2] [protein_id=XP_021895286.1] [location=join(6541..6555,7300..7377,7466..7528,15258..15291,15416..15538,17103..17165,17267..17360,18038..18083,18233..18300,19003..19051,20523..20588,24622..24654)] [gbkey=CDS]'	T
'22.4.2.2'	'Vesicle trafficking.exocytic trafficking.exocytosis regulation.regulatory protein *(SCAMP)'	'lcl|nw_019014658.1_cds_xp_021901017.1_16090'	'mercator4v5.0: regulatory protein *(SCAMP) of exocytic trafficking & original description: [gene=LOC110816945] [db_xref=GeneID:110816945] [protein=secretory carrier-associated membrane protein 1 isoform X2] [protein_id=XP_021901017.1] [location=complement(join(973241..973327,973428..973493,973697..973745,974043..974110,974210..974255,975045..975138,975242..975304,976683..976805,976900..976933,977331..977393,977477..977578,980091..980144))] [gbkey=CDS]'	T
'22.4.2.2'	'Vesicle trafficking.exocytic trafficking.exocytosis regulation.regulatory protein *(SCAMP)'	'lcl|nw_019014658.1_cds_xp_021901018.1_16091'	'mercator4v5.0: regulatory protein *(SCAMP) of exocytic trafficking & original description: [gene=LOC110816945] [db_xref=GeneID:110816945] [protein=secretory carrier-associated membrane protein 1 isoform X2] [protein_id=XP_021901018.1] [location=complement(join(973241..973327,973428..973493,973697..973745,974043..974110,974210..974255,975045..975138,975242..975304,976683..976805,976900..976933,977331..977393,977477..977578,980091..980144))] [gbkey=CDS]'	T
'22.4.2.2'	'Vesicle trafficking.exocytic trafficking.exocytosis regulation.regulatory protein *(SCAMP)'	'lcl|nw_019014658.1_cds_xp_021901015.1_16092'	'mercator4v5.0: regulatory protein *(SCAMP) of exocytic trafficking & original description: [gene=LOC110816945] [db_xref=GeneID:110816945] [protein=secretory carrier-associated membrane protein 1 isoform X1] [protein_id=XP_021901015.1] [location=complement(join(973241..973327,973428..973493,973697..973745,974043..974110,974210..974255,975045..975138,975242..975304,976683..976805,976900..976933,977331..977393,977477..977578,979475..979537,980091..980144))] [gbkey=CDS]'	T
'22.4.2.2'	'Vesicle trafficking.exocytic trafficking.exocytosis regulation.regulatory protein *(SCAMP)'	'lcl|nw_019014658.1_cds_xp_021901016.1_16093'	'mercator4v5.0: regulatory protein *(SCAMP) of exocytic trafficking & original description: [gene=LOC110816945] [db_xref=GeneID:110816945] [protein=secretory carrier-associated membrane protein 1 isoform X1] [protein_id=XP_021901016.1] [location=complement(join(973241..973327,973428..973493,973697..973745,974043..974110,974210..974255,975045..975138,975242..975304,976683..976805,976900..976933,977331..977393,977477..977578,979475..979537,980091..980144))] [gbkey=CDS]'	T
'22.4.2.2'	'Vesicle trafficking.exocytic trafficking.exocytosis regulation.regulatory protein *(SCAMP)'	'lcl|nw_019014665.1_cds_xp_021902348.1_17149'	'mercator4v5.0: regulatory protein *(SCAMP) of exocytic trafficking & original description: [gene=LOC110817933] [db_xref=GeneID:110817933] [protein=secretory carrier-associated membrane protein 3] [protein_id=XP_021902348.1] [location=join(1141354..1141413,1142270..1142335,1142933..1143067,1143164..1143226,1146291..1146324,1146686..1146808,1147379..1147441,1147539..1147632,1148134..1148179,1148268..1148335,1148444..1148492,1148697..1148762,1148851..1148937)] [gbkey=CDS]'	T
'22.4.2.3'	'Vesicle trafficking.exocytic trafficking.exocytosis regulation.regulatory protein *(NERD1)'	'lcl|nw_019014686.1_cds_xp_021907990.1_22460'	'mercator4v5.0: regulatory protein *(NERD1) of exocytic trafficking & original description: [gene=LOC110822242] [db_xref=GeneID:110822242] [protein=LOW QUALITY PROTEIN: uncharacterized protein LOC110822242] [transl_except=(pos:1294..1296,aa:Other)] [exception=unclassified translation discrepancy] [protein_id=XP_021907990.1] [location=join(1554589..1554651,1554861..1555019,1555252..1555503,1555617..1555736,1556412..1556492,1556933..1557028,1557201..1557296,1557649..1557702,1557780..1557983,1558735..1558860,1560498..1560508,1561481..1561595,1561598..1561834,1562191..1562667)] [gbkey=CDS]'	T
'22.4.3'	'Vesicle trafficking.exocytic trafficking.secretory vesicle trafficking'	''	''
'22.4.3.1'	'Vesicle trafficking.exocytic trafficking.secretory vesicle trafficking.membrane trafficking factor *(GFS9)'	'lcl|nw_019014577.1_cds_xp_021891481.1_7442'	'mercator4v5.0: membrane trafficking factor *(GFS9) & original description: [gene=LOC110809842] [db_xref=GeneID:110809842] [protein=uncharacterized protein LOC110809842 isoform X1] [protein_id=XP_021891481.1] [location=join(906311..906356,906447..906570,906656..906842,906947..907269,908431..908519,908596..908666,913499..913609,920534..920599,920797..920934,921198..921303,921384..921455,921574..921632,922329..922488,922647..922813,923093..923419)] [gbkey=CDS]'	T
'22.4.3.1'	'Vesicle trafficking.exocytic trafficking.secretory vesicle trafficking.membrane trafficking factor *(GFS9)'	'lcl|nw_019014588.1_cds_xp_021892414.1_8325'	'mercator4v5.0: membrane trafficking factor *(GFS9) & original description: [gene=LOC110810538] [db_xref=GeneID:110810538] [protein=protein CLEC16A homolog isoform X1] [protein_id=XP_021892414.1] [location=complement(join(335324..335398,335860..336046,336152..336272,336419..336527,339241..339298,339488..339584,339937..340070,340162..340238,340347..340398,341439..341491))] [gbkey=CDS]'	T
'22.4.3.1'	'Vesicle trafficking.exocytic trafficking.secretory vesicle trafficking.membrane trafficking factor *(GFS9)'	'lcl|nw_019014588.1_cds_xp_021892415.1_8326'	'mercator4v5.0: membrane trafficking factor *(GFS9) & original description: [gene=LOC110810538] [db_xref=GeneID:110810538] [protein=protein CLEC16A homolog isoform X1] [protein_id=XP_021892415.1] [location=complement(join(335324..335398,335860..336046,336152..336272,336419..336527,339241..339298,339488..339584,339937..340070,340162..340238,340347..340398,341439..341491))] [gbkey=CDS]'	T
'22.4.3.1'	'Vesicle trafficking.exocytic trafficking.secretory vesicle trafficking.membrane trafficking factor *(GFS9)'	'lcl|nw_019014588.1_cds_xp_021892416.1_8327'	'mercator4v5.0: membrane trafficking factor *(GFS9) & original description: [gene=LOC110810538] [db_xref=GeneID:110810538] [protein=protein CLEC16A homolog isoform X2] [protein_id=XP_021892416.1] [location=complement(join(336029..336068,336152..336272,336419..336527,339241..339298,339488..339584,339937..340070,340162..340238,340347..340398,341439..341491))] [gbkey=CDS]'	T
'22.4.3.2'	'Vesicle trafficking.exocytic trafficking.secretory vesicle trafficking.ECHIDNA-YIP trafficking complex'	''	''
'22.4.3.2.1'	'Vesicle trafficking.exocytic trafficking.secretory vesicle trafficking.ECHIDNA-YIP trafficking complex.component *(ECHIDNA)'	'lcl|nw_019014547.1_cds_xp_021889561.1_5679'	'mercator4v5.0: component *(ECHIDNA) of trans-Golgi-network (TGN) trafficking complex & original description: [gene=LOC110808382] [db_xref=GeneID:110808382] [protein=Golgi apparatus membrane protein-like protein ECHIDNA isoform X1] [protein_id=XP_021889561.1] [location=complement(join(527865..528002,536086..536145,536313..536516,536593..536649,537935..537949))] [gbkey=CDS]'	T
'22.4.3.2.1'	'Vesicle trafficking.exocytic trafficking.secretory vesicle trafficking.ECHIDNA-YIP trafficking complex.component *(ECHIDNA)'	'lcl|nw_019014547.1_cds_xp_021889562.1_5680'	'mercator4v5.0: component *(ECHIDNA) of trans-Golgi-network (TGN) trafficking complex & original description: [gene=LOC110808382] [db_xref=GeneID:110808382] [protein=Golgi apparatus membrane protein-like protein ECHIDNA isoform X2] [protein_id=XP_021889562.1] [location=complement(join(528973..529026,536086..536145,536313..536516,536593..536649,537935..537949))] [gbkey=CDS]'	T
'22.4.3.2.1'	'Vesicle trafficking.exocytic trafficking.secretory vesicle trafficking.ECHIDNA-YIP trafficking complex.component *(ECHIDNA)'	'lcl|nw_019014644.1_cds_xp_021898807.1_14233'	'mercator4v5.0: component *(ECHIDNA) of trans-Golgi-network (TGN) trafficking complex & original description: [gene=LOC110815348] [db_xref=GeneID:110815348] [protein=Golgi apparatus membrane protein-like protein ECHIDNA isoform X1] [protein_id=XP_021898807.1] [location=complement(join(1072203..1072291,1072908..1073034,1073228..1073287,1073425..1073628,1073717..1073773,1074590..1074604))] [gbkey=CDS]'	T
'22.4.3.2.1'	'Vesicle trafficking.exocytic trafficking.secretory vesicle trafficking.ECHIDNA-YIP trafficking complex.component *(ECHIDNA)'	'lcl|nw_019014644.1_cds_xp_021898808.1_14234'	'mercator4v5.0: component *(ECHIDNA) of trans-Golgi-network (TGN) trafficking complex & original description: [gene=LOC110815348] [db_xref=GeneID:110815348] [protein=Golgi apparatus membrane protein-like protein ECHIDNA isoform X2] [protein_id=XP_021898808.1] [location=complement(join(1072203..1072291,1072908..1073034,1073228..1073287,1073425..1073628,1073717..1073779))] [gbkey=CDS]'	T
'22.4.3.2.2'	'Vesicle trafficking.exocytic trafficking.secretory vesicle trafficking.ECHIDNA-YIP trafficking complex.component *(YIP4)'	'lcl|nw_019014597.1_cds_xp_021893196.1_8976'	'mercator4v5.0: component *(YIP4) of trans-Golgi-network (TGN) trafficking complex & original description: [gene=LOC110811120] [db_xref=GeneID:110811120] [protein=protein YIPF6 homolog] [protein_id=XP_021893196.1] [location=complement(join(1063099..1063359,1063575..1063649,1065067..1065570))] [gbkey=CDS]'	T
'22.4.3.2.3'	'Vesicle trafficking.exocytic trafficking.secretory vesicle trafficking.ECHIDNA-YIP trafficking complex.component *(YIP5)'	'lcl|nw_019014644.1_cds_xp_021899011.1_14027'	'mercator4v5.0: component *(YIP5) of trans-Golgi-network (TGN) trafficking complex & original description: [gene=LOC110815497] [db_xref=GeneID:110815497] [protein=protein YIPF1 homolog] [protein_id=XP_021899011.1] [location=complement(join(247791..247997,248876..249143,249933..250122,250845..250925,251224..251263,251417..251473))] [gbkey=CDS]'	T
'22.4.4'	'Vesicle trafficking.exocytic trafficking.cross-kingdom extracellular vesicle trafficking'	''	''
'22.4.4.1'	'Vesicle trafficking.exocytic trafficking.cross-kingdom extracellular vesicle trafficking.regulatory protein *(TET8/9)'	'lcl|nw_019014378.1_cds_xp_021912190.1_2619'	'mercator4v5.0: regulatory protein *(TET8/9) of extracellular vesicle trafficking & original description: [gene=LOC110825946] [db_xref=GeneID:110825946] [protein=tetraspanin-3-like] [protein_id=XP_021912190.1] [location=join(25240..25752,27893..28237)] [gbkey=CDS]'	T
'22.4.4.1'	'Vesicle trafficking.exocytic trafficking.cross-kingdom extracellular vesicle trafficking.regulatory protein *(TET8/9)'	'lcl|nw_019014565.1_cds_xp_021890645.1_6708'	'mercator4v5.0: regulatory protein *(TET8/9) of extracellular vesicle trafficking & original description: [gene=LOC110809199] [db_xref=GeneID:110809199] [protein=tetraspanin-8-like] [protein_id=XP_021890645.1] [location=complement(join(583625..583930,585041..585547))] [gbkey=CDS]'	T
'22.4.4.2'	'Vesicle trafficking.exocytic trafficking.cross-kingdom extracellular vesicle trafficking.sRNA cargo-loading helicase *(RH11/37)'	'lcl|nw_019014607.1_cds_xp_021893941.1_9657'	'mercator4v5.0: sRNA cargo-loading helicase *(RH11/37) of extracellular vesicle trafficking & original description: [gene=LOC110811688] [db_xref=GeneID:110811688] [protein=LOW QUALITY PROTEIN: DEAD-box ATP-dependent RNA helicase 52-like] [exception=unclassified translation discrepancy] [protein_id=XP_021893941.1] [location=join(199613..199957,201370..201463,201466..201578,201680..201763,202396..202638,203539..203706,203938..204051,207304..207789)] [gbkey=CDS]'	T
'22.4.4.2'	'Vesicle trafficking.exocytic trafficking.cross-kingdom extracellular vesicle trafficking.sRNA cargo-loading helicase *(RH11/37)'	'lcl|nw_019014607.1_cds_xp_021893946.1_9658'	'mercator4v5.0: sRNA cargo-loading helicase *(RH11/37) of extracellular vesicle trafficking & original description: [gene=LOC110811694] [db_xref=GeneID:110811694] [protein=DEAD-box ATP-dependent RNA helicase 37-like] [protein_id=XP_021893946.1] [location=join(210814..211557,211658..211741,213223..213465,213752..213919,214110..214223,215493..215978)] [gbkey=CDS]'	T
'22.5'	'Vesicle trafficking.multi-pathway trafficking regulation'	''	''
'22.5.1'	'Vesicle trafficking.multi-pathway trafficking regulation.clathrin coated vesicle (CCV) machinery'	''	''
'22.5.1.1'	'Vesicle trafficking.multi-pathway trafficking regulation.clathrin coated vesicle (CCV) machinery.clathrin triskelion structure'	''	''
'22.5.1.1.1'	'Vesicle trafficking.multi-pathway trafficking regulation.clathrin coated vesicle (CCV) machinery.clathrin triskelion structure.heavy chain'	'lcl|nw_019014673.1_cds_xp_021904053.1_18862'	'mercator4v5.0: heavy chain of clathrin triskelion & original description: [gene=LOC110819237] [db_xref=GeneID:110819237] [protein=LOW QUALITY PROTEIN: clathrin heavy chain 1-like] [exception=unclassified translation discrepancy] [protein_id=XP_021904053.1] [location=complement(join(1021818..1021982,1022148..1022258,1023058..1023180,1023560..1023745,1023828..1023998,1024090..1024575,1024803..1025805,1025895..1026173,1026276..1026412,1026519..1026771,1026865..1026977,1027102..1027130,1027133..1027205,1027284..1027346,1027426..1027560,1027654..1027737,1027856..1027942,1028166..1028225,1028364..1028480,1028603..1028712,1031911..1032009,1033312..1033516,1033941..1033985))] [gbkey=CDS]'	T
'22.5.1.1.2'	'Vesicle trafficking.multi-pathway trafficking regulation.clathrin coated vesicle (CCV) machinery.clathrin triskelion structure.light chain'	'lcl|nw_019014658.1_cds_xp_021901049.1_16117'	'mercator4v5.0: light chain of clathrin triskelion & original description: [gene=LOC110816970] [db_xref=GeneID:110816970] [protein=LOW QUALITY PROTEIN: clathrin light chain 1-like] [exception=unclassified translation discrepancy] [protein_id=XP_021901049.1] [location=join(1277418..1277860,1279268..1279421,1279510..1279770,1279772..1280077)] [gbkey=CDS]'	T
'22.5.1.1.2'	'Vesicle trafficking.multi-pathway trafficking regulation.clathrin coated vesicle (CCV) machinery.clathrin triskelion structure.light chain'	'lcl|nw_019014665.1_cds_xp_021902235.1_17120'	'mercator4v5.0: light chain of clathrin triskelion & original description: [gene=LOC110817830] [db_xref=GeneID:110817830] [protein=clathrin light chain 1-like] [protein_id=XP_021902235.1] [location=complement(join(711295..711732,711818..711971,713643..714037))] [gbkey=CDS]'	T
'22.5.1.1.2'	'Vesicle trafficking.multi-pathway trafficking regulation.clathrin coated vesicle (CCV) machinery.clathrin triskelion structure.light chain'	'lcl|nw_019014673.1_cds_xp_021904232.1_18912'	'mercator4v5.0: light chain of clathrin triskelion & original description: [gene=LOC110819374] [db_xref=GeneID:110819374] [protein=clathrin light chain 2] [protein_id=XP_021904232.1] [location=complement(join(1400401..1400742,1401634..1401787,1402732..1403054))] [gbkey=CDS]'	T
'22.5.1.2'	'Vesicle trafficking.multi-pathway trafficking regulation.clathrin coated vesicle (CCV) machinery.AP-1 trans-Golgi network cargo adaptor complex'	''	''
'22.5.1.2.1'	'Vesicle trafficking.multi-pathway trafficking regulation.clathrin coated vesicle (CCV) machinery.AP-1 trans-Golgi network cargo adaptor complex.large subunit gamma *(AP1G)'	'lcl|nw_019014623.1_cds_xp_021895787.1_11330'	'mercator4v5.0: large subunit gamma of AP-1 trans-Golgi network cargo adaptor complex & original description: [gene=LOC110813086] [db_xref=GeneID:110813086] [protein=LOW QUALITY PROTEIN: AP-1 complex subunit gamma-2] [exception=unclassified translation discrepancy] [protein_id=XP_021895787.1] [location=complement(join(14558..14674,15043..15218,15305..15550,16188..16447,16547..16651,16877..17004,18269..18364,18477..18517,18609..18646,18648..18688,23808..23862,24116..24279,25343..25433,27731..27885,28075..28254,28532..28705,31223..31342,31613..31838,34410..34441))] [gbkey=CDS]'	T
'22.5.1.2.2'	'Vesicle trafficking.multi-pathway trafficking regulation.clathrin coated vesicle (CCV) machinery.AP-1 trans-Golgi network cargo adaptor complex.large subunit beta *(AP1/2B)'	'lcl|nw_019014512.1_cds_xp_021887940.1_4185'	'mercator4v5.0: large subunit beta of AP-1 trans-Golgi network cargo adaptor complex & original description: [gene=LOC110807202] [db_xref=GeneID:110807202] [protein=beta-adaptin-like protein B] [protein_id=XP_021887940.1] [location=complement(join(161450..161642,161870..162264,162686..162778,162926..163105,163220..163283,163391..163602,163706..163759))] [gbkey=CDS]'	T
'22.5.1.2.3'	'Vesicle trafficking.multi-pathway trafficking regulation.clathrin coated vesicle (CCV) machinery.AP-1 trans-Golgi network cargo adaptor complex.medium subunit mu *(AP1M)'	'lcl|nw_019014623.1_cds_xp_021895854.1_11437'	'mercator4v5.0: medium subunit mu of AP-1 trans-Golgi network cargo adaptor complex & original description: [gene=LOC110813139] [db_xref=GeneID:110813139] [protein=AP-1 complex subunit mu-2 isoform X1] [protein_id=XP_021895854.1] [location=complement(join(1062579..1062677,1065377..1065499,1065642..1065783,1065908..1066005,1066118..1066214,1066343..1066450,1067107..1067210,1067322..1067498,1067610..1067672,1067884..1068030,1068500..1068628))] [gbkey=CDS]'	T
'22.5.1.2.3'	'Vesicle trafficking.multi-pathway trafficking regulation.clathrin coated vesicle (CCV) machinery.AP-1 trans-Golgi network cargo adaptor complex.medium subunit mu *(AP1M)'	'lcl|nw_019014623.1_cds_xp_021895855.1_11438'	'mercator4v5.0: medium subunit mu of AP-1 trans-Golgi network cargo adaptor complex & original description: [gene=LOC110813139] [db_xref=GeneID:110813139] [protein=AP-1 complex subunit mu-2 isoform X2] [protein_id=XP_021895855.1] [location=complement(join(1062809..1062829,1065377..1065499,1065642..1065783,1065908..1066005,1066118..1066214,1066343..1066450,1067107..1067210,1067322..1067498,1067610..1067672,1067884..1068030,1068500..1068628))] [gbkey=CDS]'	T
'22.5.1.2.3'	'Vesicle trafficking.multi-pathway trafficking regulation.clathrin coated vesicle (CCV) machinery.AP-1 trans-Golgi network cargo adaptor complex.medium subunit mu *(AP1M)'	'lcl|nw_019014657.1_cds_xp_021900853.1_15962'	'mercator4v5.0: medium subunit mu of AP-1 trans-Golgi network cargo adaptor complex & original description: [gene=LOC110816834] [db_xref=GeneID:110816834] [protein=LOW QUALITY PROTEIN: AP-1 complex subunit mu-2-like] [exception=unclassified translation discrepancy] [protein_id=XP_021900853.1] [location=join(1226550..1226696,1226821..1226883,1232098..1232274,1232347..1232450,1233263..1233287,1233289..1233371,1234203..1234299,1234440..1234541)] [gbkey=CDS]'	T
'22.5.1.2.4'	'Vesicle trafficking.multi-pathway trafficking regulation.clathrin coated vesicle (CCV) machinery.AP-1 trans-Golgi network cargo adaptor complex.small subunit sigma *(AP1S)'	'lcl|nw_019014187.1_cds_xp_021906447.1_1930'	'mercator4v5.0: small subunit sigma of AP-1 trans-Golgi network cargo adaptor complex & original description: [gene=LOC110821054] [db_xref=GeneID:110821054] [protein=AP-1 complex subunit sigma-2] [protein_id=XP_021906447.1] [location=join(7156..7158,8483..8569,8728..8819,8927..9035,9141..9176,9342..9428,9508..9579)] [gbkey=CDS]'	T
'22.5.1.2.4'	'Vesicle trafficking.multi-pathway trafficking regulation.clathrin coated vesicle (CCV) machinery.AP-1 trans-Golgi network cargo adaptor complex.small subunit sigma *(AP1S)'	'lcl|nw_019014656.1_cds_xp_021900711.1_15775'	'mercator4v5.0: small subunit sigma of AP-1 trans-Golgi network cargo adaptor complex & original description: [gene=LOC110816713] [db_xref=GeneID:110816713] [protein=AP-1 complex subunit sigma-1-like] [protein_id=XP_021900711.1] [location=complement(join(766109..766180,766316..766402,766599..766634,766755..766863,767019..767110,767468..767554,768573..768575))] [gbkey=CDS]'	T
'22.5.1.3'	'Vesicle trafficking.multi-pathway trafficking regulation.clathrin coated vesicle (CCV) machinery.AP-3 cargo adaptor complex'	''	''
'22.5.1.3.1'	'Vesicle trafficking.multi-pathway trafficking regulation.clathrin coated vesicle (CCV) machinery.AP-3 cargo adaptor complex.large subunit delta *(AP3D)'	'lcl|nw_019014689.1_cds_xp_021909233.1_23878'	'mercator4v5.0: large subunit delta of AP-3 Golgi to vacuole cargo adaptor complex & original description: [gene=LOC110823205] [db_xref=GeneID:110823205] [protein=AP-3 complex subunit delta] [protein_id=XP_021909233.1] [location=complement(3463388..3466297)] [gbkey=CDS]'	T
'22.5.1.3.2'	'Vesicle trafficking.multi-pathway trafficking regulation.clathrin coated vesicle (CCV) machinery.AP-3 cargo adaptor complex.large subunit beta *(AP3B)'	'lcl|nw_019014691.1_cds_xp_021910537.1_24721'	'mercator4v5.0: large subunit beta of AP-3 Golgi to vacuole cargo adaptor complex & original description: [gene=LOC110824266] [db_xref=GeneID:110824266] [protein=AP3-complex subunit beta-A] [protein_id=XP_021910537.1] [location=complement(join(5147579..5147854,5149305..5149384,5149500..5149626,5149891..5150064,5150919..5151542,5152232..5152481,5152711..5152799))] [gbkey=CDS]'	T
'22.5.1.3.3'	'Vesicle trafficking.multi-pathway trafficking regulation.clathrin coated vesicle (CCV) machinery.AP-3 cargo adaptor complex.medium subunit mu *(AP3M)'	'lcl|nw_019014644.1_cds_xp_021899040.1_14236'	'mercator4v5.0: medium subunit mu of AP-3 Golgi to vacuole cargo adaptor complex & original description: [gene=LOC110815520] [db_xref=GeneID:110815520] [protein=AP-3 complex subunit mu isoform X2] [protein_id=XP_021899040.1] [location=complement(join(1079088..1079333,1079493..1079700,1080171..1080380,1080730..1080977,1081912..1082011,1082202..1082236))] [gbkey=CDS]'	T
'22.5.1.3.3'	'Vesicle trafficking.multi-pathway trafficking regulation.clathrin coated vesicle (CCV) machinery.AP-3 cargo adaptor complex.medium subunit mu *(AP3M)'	'lcl|nw_019014644.1_cds_xp_021899039.1_14237'	'mercator4v5.0: medium subunit mu of AP-3 Golgi to vacuole cargo adaptor complex & original description: [gene=LOC110815520] [db_xref=GeneID:110815520] [protein=AP-3 complex subunit mu isoform X1] [protein_id=XP_021899039.1] [location=complement(join(1079088..1079333,1079493..1079700,1080171..1080380,1080730..1080977,1081181..1081270,1081394..1081504,1081912..1082011,1082202..1082236))] [gbkey=CDS]'	T
'22.5.1.3.4'	'Vesicle trafficking.multi-pathway trafficking regulation.clathrin coated vesicle (CCV) machinery.AP-3 cargo adaptor complex.small subunit sigma *(AP3S)'	'lcl|nw_019014686.1_cds_xp_021907981.1_22362'	'mercator4v5.0: small subunit sigma of AP-3 Golgi to vacuole cargo adaptor complex & original description: [gene=LOC110822235] [db_xref=GeneID:110822235] [protein=AP-3 complex subunit sigma] [protein_id=XP_021907981.1] [location=join(847538..847606,847717..847759,847987..848048,848473..848569,849402..849472,850116..850207,850377..850443)] [gbkey=CDS]'	T
'22.5.1.4'	'Vesicle trafficking.multi-pathway trafficking regulation.clathrin coated vesicle (CCV) machinery.AP-4 vacuole cargo adaptor complex'	''	''
'22.5.1.4.1'	'Vesicle trafficking.multi-pathway trafficking regulation.clathrin coated vesicle (CCV) machinery.AP-4 vacuole cargo adaptor complex.large subunit epsilon *(AP4E)'	'lcl|nw_019014668.1_cds_xp_021903087.1_17946'	'mercator4v5.0: large subunit epsilon of AP-4 vacuole cargo adaptor complex & original description: [gene=LOC110818494] [db_xref=GeneID:110818494] [protein=AP-4 complex subunit epsilon] [protein_id=XP_021903087.1] [location=complement(join(427470..427580,429784..429900,429997..430053,431471..431602,431710..431907,432115..432225,432322..432537,432658..433410))] [gbkey=CDS]'	T
'22.5.1.4.2'	'Vesicle trafficking.multi-pathway trafficking regulation.clathrin coated vesicle (CCV) machinery.AP-4 vacuole cargo adaptor complex.large subunit beta *(AP4B)'	'lcl|nw_019014614.1_cds_xp_021894868.1_10569'	'mercator4v5.0: large subunit beta of AP-4 vacuole cargo adaptor complex & original description: [gene=LOC110812404] [db_xref=GeneID:110812404] [protein=beta-adaptin-like protein A] [protein_id=XP_021894868.1] [location=complement(join(959097..959387,962402..962842,963904..964080,964198..964308,965814..966023,966116..966282,966391..966619,966955..967153,968067..968191,968416..968932,969474..969526))] [gbkey=CDS]'	T
'22.5.1.4.3'	'Vesicle trafficking.multi-pathway trafficking regulation.clathrin coated vesicle (CCV) machinery.AP-4 vacuole cargo adaptor complex.medium subunit mu *(AP4M)'	'lcl|nw_019014671.1_cds_xp_021903376.1_18166'	'mercator4v5.0: medium subunit mu of AP-4 vacuole cargo adaptor complex & original description: [gene=LOC110818721] [db_xref=GeneID:110818721] [protein=AP-4 complex subunit mu] [protein_id=XP_021903376.1] [location=complement(join(159858..159956,160218..160291,160455..160515,160657..160744,161152..161246,161386..161490,161591..161694,162048..162174,162307..162435,162518..162634,163516..163719,164475..164569,165726..165783))] [gbkey=CDS]'	T
'22.5.1.4.4'	'Vesicle trafficking.multi-pathway trafficking regulation.clathrin coated vesicle (CCV) machinery.AP-4 vacuole cargo adaptor complex.small subunit sigma *(AP4S)'	'lcl|nw_019014614.1_cds_xp_021894902.1_10541'	'mercator4v5.0: small subunit sigma of AP-4 vacuole cargo adaptor complex & original description: [gene=LOC110812432] [db_xref=GeneID:110812432] [protein=AP-4 complex subunit sigma] [protein_id=XP_021894902.1] [location=join(517684..517824,521671..521757,524089..524157,524300..524434)] [gbkey=CDS]'	T
'22.5.1.5'	'Vesicle trafficking.multi-pathway trafficking regulation.clathrin coated vesicle (CCV) machinery.AP-5 cargo adaptor complex'	''	''
'22.5.1.5.1'	'Vesicle trafficking.multi-pathway trafficking regulation.clathrin coated vesicle (CCV) machinery.AP-5 cargo adaptor complex.large subunit zeta *(AP5Z)'	''	''
'22.5.1.5.2'	'Vesicle trafficking.multi-pathway trafficking regulation.clathrin coated vesicle (CCV) machinery.AP-5 cargo adaptor complex.large subunit beta *(AP5B)'	'lcl|nw_019014629.1_cds_xp_021896569.1_12035'	'mercator4v5.0: large subunit beta of AP-5 cargo adaptor complex & original description: [gene=LOC110813654] [db_xref=GeneID:110813654] [protein=LOW QUALITY PROTEIN: uncharacterized protein LOC110813654] [exception=unclassified translation discrepancy] [protein_id=XP_021896569.1] [location=complement(join(467206..468378,468411..468472,468475..468683,468898..469337,473130..474742,484130..484304))] [gbkey=CDS]'	T
'22.5.1.5.3'	'Vesicle trafficking.multi-pathway trafficking regulation.clathrin coated vesicle (CCV) machinery.AP-5 cargo adaptor complex.medium subunit mu *(AP5M)'	'lcl|nw_019014676.1_cds_xp_021904862.1_19610'	'mercator4v5.0: medium subunit mu of AP-5 cargo adaptor complex & original description: [gene=LOC110819848] [db_xref=GeneID:110819848] [protein=LOW QUALITY PROTEIN: AP-5 complex subunit mu-like] [exception=unclassified translation discrepancy] [protein_id=XP_021904862.1] [location=join(1105098..1105165,1105597..1105743,1106043..1106359,1109432..1109461,1109464..1109514,1109517..1109995,1111188..1111244,1111832..1111879,1121726..1121797)] [gbkey=CDS]'	T
'22.5.1.6'	'Vesicle trafficking.multi-pathway trafficking regulation.clathrin coated vesicle (CCV) machinery.CCV accessory factor activities'	''	''
'22.5.1.6.1'	'Vesicle trafficking.multi-pathway trafficking regulation.clathrin coated vesicle (CCV) machinery.CCV accessory factor activities.clathrin assembly protein *(AP180)'	'lcl|nw_019014560.1_cds_xp_021890138.1_6186'	'mercator4v5.0: clathrin assembly protein *(AP180) & original description: [gene=LOC110808833] [db_xref=GeneID:110808833] [protein=clathrin coat assembly protein AP180] [protein_id=XP_021890138.1] [location=218982..220823] [gbkey=CDS]'	T
'22.5.1.6.2'	'Vesicle trafficking.multi-pathway trafficking regulation.clathrin coated vesicle (CCV) machinery.CCV accessory factor activities.adaptor protein *(ECA1/2)'	'lcl|nw_019013889.1_cds_xp_021900021.1_1364'	'mercator4v5.0: clathrin coated vesicle adaptor protein *(ECA1/2) & original description: [gene=LOC110816220] [db_xref=GeneID:110816220] [protein=putative clathrin assembly protein At1g03050] [protein_id=XP_021900021.1] [location=join(13124..13748,14294..15411)] [gbkey=CDS]'	T
'22.5.1.6.2'	'Vesicle trafficking.multi-pathway trafficking regulation.clathrin coated vesicle (CCV) machinery.CCV accessory factor activities.adaptor protein *(ECA1/2)'	'lcl|nw_019014597.1_cds_xp_021893121.1_8917'	'mercator4v5.0: clathrin coated vesicle adaptor protein *(ECA1/2) & original description: [gene=LOC110811057] [db_xref=GeneID:110811057] [protein=putative clathrin assembly protein At5g57200] [protein_id=XP_021893121.1] [location=join(277021..277110,277205..277274,277699..277796,278373..278511,278630..278757,278843..278935,279084..279134,279500..279565,279668..279733,279878..279958,280042..280119,280361..280537,280852..280927,281207..281338,281440..281762)] [gbkey=CDS]'	T
'22.5.1.6.2'	'Vesicle trafficking.multi-pathway trafficking regulation.clathrin coated vesicle (CCV) machinery.CCV accessory factor activities.adaptor protein *(ECA1/2)'	'lcl|nw_019014690.1_cds_xp_021909889.1_24111'	'mercator4v5.0: clathrin coated vesicle adaptor protein *(ECA1/2) & original description: [gene=LOC110823732] [db_xref=GeneID:110823732] [protein=putative clathrin assembly protein At2g01600] [protein_id=XP_021909889.1] [location=complement(join(3161604..3161960,3162443..3162564,3162670..3162754,3162872..3163039,3163716..3163796,3163896..3163976,3164127..3164192,3164277..3164342,3165942..3165992,3166149..3166241,3166326..3166453,3166825..3166963,3168874..3168971,3169113..3169182,3169379..3169468))] [gbkey=CDS]'	T
'22.5.1.6.3'	'Vesicle trafficking.multi-pathway trafficking regulation.clathrin coated vesicle (CCV) machinery.CCV accessory factor activities.regulatory protein *(MTV1)'	'lcl|nw_019014583.1_cds_xp_021891918.1_7855'	'mercator4v5.0: regulatory protein *(MTV1) of vesicle trafficking & original description: [gene=LOC110810158] [db_xref=GeneID:110810158] [protein=VHS domain-containing protein At3g16270] [protein_id=XP_021891918.1] [location=join(726853..727059,730615..731364,731581..731736,732439..733404,735411..735452)] [gbkey=CDS]'	T
'22.5.1.6.4'	'Vesicle trafficking.multi-pathway trafficking regulation.clathrin coated vesicle (CCV) machinery.CCV accessory factor activities.clathrin uncoating protein *(AUL)'	'lcl|nw_019014628.1_cds_xp_021896501.1_11894'	'mercator4v5.0: clathrin uncoating protein *(AUL) & original description: [gene=LOC110813601] [db_xref=GeneID:110813601] [protein=J domain-containing protein required for chloroplast accumulation response 1] [protein_id=XP_021896501.1] [location=complement(join(383593..383835,384221..384298,384394..384459,384822..384889,384994..385102,385259..385665,385741..386564,387013..387485))] [gbkey=CDS]'	T
'22.5.1.6.4'	'Vesicle trafficking.multi-pathway trafficking regulation.clathrin coated vesicle (CCV) machinery.CCV accessory factor activities.clathrin uncoating protein *(AUL)'	'lcl|nw_019014628.1_cds_xp_021896419.1_11993'	'mercator4v5.0: clathrin uncoating protein *(AUL) & original description: [gene=LOC110813542] [db_xref=GeneID:110813542] [protein=auxilin-related protein 1] [protein_id=XP_021896419.1] [location=complement(join(962589..962627,964429..964605,969731..969820,972226..972291,972847..972944,973048..973183,973265..973521,973609..973838,975813..976465))] [gbkey=CDS]'	T
'22.5.1.6.4'	'Vesicle trafficking.multi-pathway trafficking regulation.clathrin coated vesicle (CCV) machinery.CCV accessory factor activities.clathrin uncoating protein *(AUL)'	'lcl|nw_019014675.1_cds_xp_021904576.1_19361'	'mercator4v5.0: clathrin uncoating protein *(AUL) & original description: [gene=LOC110819631] [db_xref=GeneID:110819631] [protein=uncharacterized protein LOC110819631] [protein_id=XP_021904576.1] [location=complement(join(537080..537124,537204..537380,537472..537600,537700..537768,537916..537983,538058..538548,538672..539132))] [gbkey=CDS]'	T
'22.5.1.6.4'	'Vesicle trafficking.multi-pathway trafficking regulation.clathrin coated vesicle (CCV) machinery.CCV accessory factor activities.clathrin uncoating protein *(AUL)'	'lcl|nw_019014684.1_cds_xp_021907525.1_21606'	'mercator4v5.0: clathrin uncoating protein *(AUL) & original description: [gene=LOC110821863] [db_xref=GeneID:110821863] [protein=auxilin-related protein 2] [protein_id=XP_021907525.1] [location=complement(join(139090..139128,140655..140831,141141..141230,143277..143342,143488..143588,143683..143815,143905..145576,146855..147525))] [gbkey=CDS]'	T
'22.5.1.6.4'	'Vesicle trafficking.multi-pathway trafficking regulation.clathrin coated vesicle (CCV) machinery.CCV accessory factor activities.clathrin uncoating protein *(AUL)'	'lcl|nw_019014684.1_cds_xp_021907526.1_21607'	'mercator4v5.0: clathrin uncoating protein *(AUL) & original description: [gene=LOC110821863] [db_xref=GeneID:110821863] [protein=auxilin-related protein 2] [protein_id=XP_021907526.1] [location=complement(join(139090..139128,140655..140831,141141..141230,143277..143342,143488..143588,143683..143815,143905..145576,146855..147525))] [gbkey=CDS]'	T
'22.5.1.6.4'	'Vesicle trafficking.multi-pathway trafficking regulation.clathrin coated vesicle (CCV) machinery.CCV accessory factor activities.clathrin uncoating protein *(AUL)'	'lcl|nw_019014684.1_cds_xp_021907527.1_21608'	'mercator4v5.0: clathrin uncoating protein *(AUL) & original description: [gene=LOC110821863] [db_xref=GeneID:110821863] [protein=auxilin-related protein 2] [protein_id=XP_021907527.1] [location=complement(join(139090..139128,140655..140831,141141..141230,143277..143342,143488..143588,143683..143815,143905..145576,146855..147525))] [gbkey=CDS]'	T
'22.5.1.6.4'	'Vesicle trafficking.multi-pathway trafficking regulation.clathrin coated vesicle (CCV) machinery.CCV accessory factor activities.clathrin uncoating protein *(AUL)'	'lcl|nw_019014684.1_cds_xp_021907528.1_21609'	'mercator4v5.0: clathrin uncoating protein *(AUL) & original description: [gene=LOC110821863] [db_xref=GeneID:110821863] [protein=auxilin-related protein 2] [protein_id=XP_021907528.1] [location=complement(join(139090..139128,140655..140831,141141..141230,143277..143342,143488..143588,143683..143815,143905..145576,146855..147525))] [gbkey=CDS]'	T
'22.5.1.6.4'	'Vesicle trafficking.multi-pathway trafficking regulation.clathrin coated vesicle (CCV) machinery.CCV accessory factor activities.clathrin uncoating protein *(AUL)'	'lcl|nw_019014686.1_cds_xp_021908275.1_22401'	'mercator4v5.0: clathrin uncoating protein *(AUL) & original description: [gene=LOC110822456] [db_xref=GeneID:110822456] [protein=auxilin-related protein 1] [protein_id=XP_021908275.1] [location=join(1105922..1106316,1107018..1108518,1109033..1110073,1110147..1110216,1110356..1110453,1110541..1110606,1110691..1110780,1111174..1111350,1111696..1111731)] [gbkey=CDS]'	T
'22.5.1.6.5'	'Vesicle trafficking.multi-pathway trafficking regulation.clathrin coated vesicle (CCV) machinery.CCV accessory factor activities.clathrin assembly protein *(PICALM9)'	'lcl|nw_019014690.1_cds_xp_021909777.1_24015'	'mercator4v5.0: clathrin assembly protein *(PICALM9) & original description: [gene=LOC110823647] [db_xref=GeneID:110823647] [protein=putative clathrin assembly protein At1g25240] [protein_id=XP_021909777.1] [location=complement(1891707..1892843)] [gbkey=CDS]'	T
'22.5.1.6.6'	'Vesicle trafficking.multi-pathway trafficking regulation.clathrin coated vesicle (CCV) machinery.CCV accessory factor activities.clathrin cargo adaptor *(Epsin)'	'lcl|nw_019011784.1_cds_xp_021904562.1_165'	'mercator4v5.0: clathrin cargo adaptor *(Epsin) & original description: [gene=LOC110819587] [db_xref=GeneID:110819587] [protein=clathrin interactor EPSIN 1-like] [partial=5',3'] [protein_id=XP_021904562.1] [location=join(<120..205,336..414,556..639,753..898,978..1219,2705..>2901)] [gbkey=CDS]'	T
'22.5.1.6.6'	'Vesicle trafficking.multi-pathway trafficking regulation.clathrin coated vesicle (CCV) machinery.CCV accessory factor activities.clathrin cargo adaptor *(Epsin)'	'lcl|nw_019014602.1_cds_xp_021893591.1_9382'	'mercator4v5.0: clathrin cargo adaptor *(Epsin) & original description: [gene=LOC110811403] [db_xref=GeneID:110811403] [protein=LOW QUALITY PROTEIN: clathrin interactor EPSIN 2-like] [partial=5',3'] [exception=unclassified translation discrepancy] [protein_id=XP_021893591.1] [location=complement(join(<1437280..1437915,1438283..1438546,1440377..1440550,1440552..1440645,1441315..1441460,1441573..1441656,1441748..1441770,1441773..1441825,1441912..1441958,1441960..1441992,1442221..1442239,1442241..>1442263))] [gbkey=CDS]'	T
'22.5.1.6.7'	'Vesicle trafficking.multi-pathway trafficking regulation.clathrin coated vesicle (CCV) machinery.CCV accessory factor activities.accessory protein *(PlCALM3)'	''	''
'22.5.1.7'	'Vesicle trafficking.multi-pathway trafficking regulation.clathrin coated vesicle (CCV) machinery.CCV plasma membrane detachment'	''	''
'22.5.1.7.1'	'Vesicle trafficking.multi-pathway trafficking regulation.clathrin coated vesicle (CCV) machinery.CCV plasma membrane detachment.dynamin *(DRP2)'	'lcl|nw_019014579.1_cds_xp_021891586.1_7533'	'mercator4v5.0: clathrin coated vesicle dynamin *(DRP2) & original description: [gene=LOC110809914] [db_xref=GeneID:110809914] [protein=dynamin-2B-like] [protein_id=XP_021891586.1] [location=join(122940..123083,123729..123779,123868..123988,124157..124249,124906..124967,125139..125256,125361..125697,126370..126517,127024..127125,127233..127352,127596..127679,127787..127914,128756..128840,128930..129068,131602..131678,132165..132224,132655..132666,132763..132830,133485..133657,133805..134052)] [gbkey=CDS]'	T
'22.5.2'	'Vesicle trafficking.multi-pathway trafficking regulation.vesicle tethering'	''	''
'22.5.2.1'	'Vesicle trafficking.multi-pathway trafficking regulation.vesicle tethering.RAB-GTPase activities'	''	''
'22.5.2.1.1'	'Vesicle trafficking.multi-pathway trafficking regulation.vesicle tethering.RAB-GTPase activities.A-class RAB GTPase'	'lcl|nw_019014448.1_cds_xp_021912652.1_3043'	'mercator4v5.0: A-class RAB GTPase & original description: [gene=LOC110826333] [db_xref=GeneID:110826333] [protein=ras-related protein RABA4c] [partial=3'] [protein_id=XP_021912652.1] [location=join(17841..18067,20618..>20987)] [gbkey=CDS]'	T
'22.5.2.1.1'	'Vesicle trafficking.multi-pathway trafficking regulation.vesicle tethering.RAB-GTPase activities.A-class RAB GTPase'	'lcl|nw_019014561.1_cds_xp_021890272.1_6331'	'mercator4v5.0: A-class RAB GTPase & original description: [gene=LOC110808936] [db_xref=GeneID:110808936] [protein=ras-related protein RABA1f] [protein_id=XP_021890272.1] [location=join(581320..581540,584111..584543)] [gbkey=CDS]'	T
'22.5.2.1.1'	'Vesicle trafficking.multi-pathway trafficking regulation.vesicle tethering.RAB-GTPase activities.A-class RAB GTPase'	'lcl|nw_019014596.1_cds_xp_021893063.1_8900'	'mercator4v5.0: A-class RAB GTPase & original description: [gene=LOC110811019] [db_xref=GeneID:110811019] [protein=ras-related protein RABA3] [protein_id=XP_021893063.1] [location=join(1066770..1067038,1067150..1067606)] [gbkey=CDS]'	T
'22.5.2.1.1'	'Vesicle trafficking.multi-pathway trafficking regulation.vesicle tethering.RAB-GTPase activities.A-class RAB GTPase'	'lcl|nw_019014602.1_cds_xp_021893565.1_9373'	'mercator4v5.0: A-class RAB GTPase & original description: [gene=LOC110811381] [db_xref=GeneID:110811381] [protein=ras-related protein RABA5c-like] [protein_id=XP_021893565.1] [location=join(1247461..1247791,1255619..1255938)] [gbkey=CDS]'	T
'22.5.2.1.1'	'Vesicle trafficking.multi-pathway trafficking regulation.vesicle tethering.RAB-GTPase activities.A-class RAB GTPase'	'lcl|nw_019014607.1_cds_xp_021894051.1_9745'	'mercator4v5.0: A-class RAB GTPase & original description: [gene=LOC110811788] [db_xref=GeneID:110811788] [protein=ras-related protein RABA4d] [protein_id=XP_021894051.1] [location=complement(join(729636..730074,733155..733381))] [gbkey=CDS]'	T
'22.5.2.1.1'	'Vesicle trafficking.multi-pathway trafficking regulation.vesicle tethering.RAB-GTPase activities.A-class RAB GTPase'	'lcl|nw_019014611.1_cds_xp_021894486.1_10166'	'mercator4v5.0: A-class RAB GTPase & original description: [gene=LOC110812117] [db_xref=GeneID:110812117] [protein=ras-related protein Rab11C] [protein_id=XP_021894486.1] [location=join(229918..230082,231244..231729)] [gbkey=CDS]'	T
'22.5.2.1.1'	'Vesicle trafficking.multi-pathway trafficking regulation.vesicle tethering.RAB-GTPase activities.A-class RAB GTPase'	'lcl|nw_019014615.1_cds_xp_021895043.1_10602'	'mercator4v5.0: A-class RAB GTPase & original description: [gene=LOC110812546] [db_xref=GeneID:110812546] [protein=ras-related protein RABA1b] [protein_id=XP_021895043.1] [location=complement(join(229732..230164,232350..232570))] [gbkey=CDS]'	T
'22.5.2.1.1'	'Vesicle trafficking.multi-pathway trafficking regulation.vesicle tethering.RAB-GTPase activities.A-class RAB GTPase'	'lcl|nw_019014637.1_cds_xp_021897416.1_12908'	'mercator4v5.0: A-class RAB GTPase & original description: [gene=LOC110814305] [db_xref=GeneID:110814305] [protein=ras-related protein Rab11D] [protein_id=XP_021897416.1] [location=complement(join(523518..523965,525359..525591))] [gbkey=CDS]'	T
'22.5.2.1.1'	'Vesicle trafficking.multi-pathway trafficking regulation.vesicle tethering.RAB-GTPase activities.A-class RAB GTPase'	'lcl|nw_019014640.1_cds_xp_021897997.1_13435'	'mercator4v5.0: A-class RAB GTPase & original description: [gene=LOC110814748] [db_xref=GeneID:110814748] [protein=ras-related protein Rab11D] [protein_id=XP_021897997.1] [location=complement(join(1510129..1510564,1519462..1519682))] [gbkey=CDS]'	T
'22.5.2.1.1'	'Vesicle trafficking.multi-pathway trafficking regulation.vesicle tethering.RAB-GTPase activities.A-class RAB GTPase'	'lcl|nw_019014665.1_cds_xp_021902327.1_17329'	'mercator4v5.0: A-class RAB GTPase & original description: [gene=LOC110817917] [db_xref=GeneID:110817917] [protein=ras-related protein RABA5a] [protein_id=XP_021902327.1] [location=complement(join(2406662..2406990,2407127..2407466))] [gbkey=CDS]'	T
'22.5.2.1.1'	'Vesicle trafficking.multi-pathway trafficking regulation.vesicle tethering.RAB-GTPase activities.A-class RAB GTPase'	'lcl|nw_019014665.1_cds_xp_021902328.1_17330'	'mercator4v5.0: A-class RAB GTPase & original description: [gene=LOC110817917] [db_xref=GeneID:110817917] [protein=ras-related protein RABA5a] [protein_id=XP_021902328.1] [location=complement(join(2406662..2406990,2407127..2407466))] [gbkey=CDS]'	T
'22.5.2.1.1'	'Vesicle trafficking.multi-pathway trafficking regulation.vesicle tethering.RAB-GTPase activities.A-class RAB GTPase'	'lcl|nw_019014685.1_cds_xp_021907595.1_21986'	'mercator4v5.0: A-class RAB GTPase & original description: [gene=LOC110821928] [db_xref=GeneID:110821928] [protein=ras-related protein RABA1f-like] [protein_id=XP_021907595.1] [location=complement(join(210076..210508,211632..211852))] [gbkey=CDS]'	T
'22.5.2.1.1'	'Vesicle trafficking.multi-pathway trafficking regulation.vesicle tethering.RAB-GTPase activities.A-class RAB GTPase'	'lcl|nw_019014685.1_cds_xp_021907646.1_22079'	'mercator4v5.0: A-class RAB GTPase & original description: [gene=LOC110821969] [db_xref=GeneID:110821969] [protein=ras-related protein RABA1c] [protein_id=XP_021907646.1] [location=complement(join(833152..833584,838786..839006))] [gbkey=CDS]'	T
'22.5.2.1.1'	'Vesicle trafficking.multi-pathway trafficking regulation.vesicle tethering.RAB-GTPase activities.A-class RAB GTPase'	'lcl|nw_019014689.1_cds_xp_021909342.1_23788'	'mercator4v5.0: A-class RAB GTPase & original description: [gene=LOC110823286] [db_xref=GeneID:110823286] [protein=ras-related protein RABA6b-like] [protein_id=XP_021909342.1] [location=join(2883636..2883853,2884999..2885452)] [gbkey=CDS]'	T
'22.5.2.1.1'	'Vesicle trafficking.multi-pathway trafficking regulation.vesicle tethering.RAB-GTPase activities.A-class RAB GTPase'	'lcl|nw_019020761.1_cds_xp_021910937.1_25054'	'mercator4v5.0: A-class RAB GTPase & original description: [gene=LOC110824721] [db_xref=GeneID:110824721] [protein=ras-related protein Rab2BV-like] [protein_id=XP_021910937.1] [location=join(357..521,929..1414)] [gbkey=CDS]'	T
'22.5.2.1.2'	'Vesicle trafficking.multi-pathway trafficking regulation.vesicle tethering.RAB-GTPase activities.B-class RAB GTPase'	'lcl|nw_019014562.1_cds_xp_021890335.1_6443'	'mercator4v5.0: B-class RAB GTPase & original description: [gene=LOC110808960] [db_xref=GeneID:110808960] [protein=ras-related protein RABB1b] [protein_id=XP_021890335.1] [location=join(721190..721235,721359..721498,722090..722172,722533..722737,722847..722915,723521..723613)] [gbkey=CDS]'	T
'22.5.2.1.2'	'Vesicle trafficking.multi-pathway trafficking regulation.vesicle tethering.RAB-GTPase activities.B-class RAB GTPase'	'lcl|nw_019014665.1_cds_xp_021902390.1_17261'	'mercator4v5.0: B-class RAB GTPase & original description: [gene=LOC110817971] [db_xref=GeneID:110817971] [protein=ras-related protein RABB1c] [protein_id=XP_021902390.1] [location=complement(join(1960521..1960613,1961698..1961766,1961903..1962107,1963057..1963139,1963587..1963726,1964051..1964096))] [gbkey=CDS]'	T
'22.5.2.1.3'	'Vesicle trafficking.multi-pathway trafficking regulation.vesicle tethering.RAB-GTPase activities.C-class RAB GTPase'	'lcl|nw_019014639.1_cds_xp_021897872.1_13255'	'mercator4v5.0: C-class RAB GTPase & original description: [gene=LOC110814642] [db_xref=GeneID:110814642] [protein=ras-related protein RABC2a-like] [protein_id=XP_021897872.1] [location=complement(join(1332336..1332443,1332941..1333069,1333250..1333371,1333719..1333784,1335259..1335327,1336871..1337015))] [gbkey=CDS]'	T
'22.5.2.1.3'	'Vesicle trafficking.multi-pathway trafficking regulation.vesicle tethering.RAB-GTPase activities.C-class RAB GTPase'	'lcl|nw_019014650.1_cds_xp_021899939.1_15127'	'mercator4v5.0: C-class RAB GTPase & original description: [gene=LOC110816181] [db_xref=GeneID:110816181] [protein=ras-related protein RABC1] [protein_id=XP_021899939.1] [location=join(1569848..1569983,1570674..1570742,1576209..1576274,1576373..1576494,1582447..1582575,1582733..1582840)] [gbkey=CDS]'	T
'22.5.2.1.3'	'Vesicle trafficking.multi-pathway trafficking regulation.vesicle tethering.RAB-GTPase activities.C-class RAB GTPase'	'lcl|nw_019014687.1_cds_xp_021908684.1_22924'	'mercator4v5.0: C-class RAB GTPase & original description: [gene=LOC110822777] [db_xref=GeneID:110822777] [protein=ras-related protein RABC2a] [protein_id=XP_021908684.1] [location=join(1318733..1318871,1319372..1319440,1320217..1320282,1321083..1321204,1322761..1322889,1323730..1323840)] [gbkey=CDS]'	T
'22.5.2.1.4'	'Vesicle trafficking.multi-pathway trafficking regulation.vesicle tethering.RAB-GTPase activities.D-class RAB GTPase'	'lcl|nw_019014044.1_cds_xp_021903132.1_1641'	'mercator4v5.0: D-class RAB GTPase & original description: [gene=LOC110818531] [db_xref=GeneID:110818531] [protein=ras-related protein RABD2c] [protein_id=XP_021903132.1] [location=complement(join(18729..18822,18966..19069,19147..19302,19382..19453,20105..20152,20239..20286,21513..21585,22430..22443))] [gbkey=CDS]'	T
'22.5.2.1.4'	'Vesicle trafficking.multi-pathway trafficking regulation.vesicle tethering.RAB-GTPase activities.D-class RAB GTPase'	'lcl|nw_019014561.1_cds_xp_021890247.1_6261'	'mercator4v5.0: D-class RAB GTPase & original description: [gene=LOC110808914] [db_xref=GeneID:110808914] [protein=probable carboxylesterase 18] [protein_id=XP_021890247.1] [location=join(201617..202649,203362..203404,204426..204498,204624..204671,204765..204812,204898..204969,205045..205304,205622..205715)] [gbkey=CDS]'	T
'22.5.2.1.4'	'Vesicle trafficking.multi-pathway trafficking regulation.vesicle tethering.RAB-GTPase activities.D-class RAB GTPase'	'lcl|nw_019014579.1_cds_xp_021891630.1_7534'	'mercator4v5.0: D-class RAB GTPase & original description: [gene=LOC110809947] [db_xref=GeneID:110809947] [protein=ras-related protein RABD1] [protein_id=XP_021891630.1] [location=complement(join(135597..135687,136486..136589,136950..137105,137264..137335,138739..138786,138872..138919,139137..139209,139357..139370))] [gbkey=CDS]'	T
'22.5.2.1.4'	'Vesicle trafficking.multi-pathway trafficking regulation.vesicle tethering.RAB-GTPase activities.D-class RAB GTPase'	'lcl|nw_019014670.1_cds_xp_021903299.1_18154'	'mercator4v5.0: D-class RAB GTPase & original description: [gene=LOC110818662] [db_xref=GeneID:110818662] [protein=GTP-binding protein YPTM2] [protein_id=XP_021903299.1] [location=complement(join(1398377..1398473,1399970..1400073,1400261..1400416,1400518..1400589,1400880..1400927,1401000..1401047,1402227..1402299,1403151..1403164))] [gbkey=CDS]'	T
'22.5.2.1.5'	'Vesicle trafficking.multi-pathway trafficking regulation.vesicle tethering.RAB-GTPase activities.E-class RAB GTPase'	'lcl|nw_019014502.1_cds_xp_021887646.1_3936'	'mercator4v5.0: E-class RAB GTPase & original description: [gene=LOC110806949] [db_xref=GeneID:110806949] [protein=ras-related protein RABE1c] [protein_id=XP_021887646.1] [location=join(183391..183463,184903..184975,185074..185174,186174..186239,186455..186552,186736..186798,186883..186975,187105..187188)] [gbkey=CDS]'	T
'22.5.2.1.5'	'Vesicle trafficking.multi-pathway trafficking regulation.vesicle tethering.RAB-GTPase activities.E-class RAB GTPase'	'lcl|nw_019014529.1_cds_xp_021888617.1_4842'	'mercator4v5.0: E-class RAB GTPase & original description: [gene=LOC110807719] [db_xref=GeneID:110807719] [protein=ras-related protein RABE1a] [protein_id=XP_021888617.1] [location=complement(join(514967..515050,515566..515658,516132..516194,516274..516371,517624..517689,523726..523826,523912..523984,525405..525477))] [gbkey=CDS]'	T
'22.5.2.1.5'	'Vesicle trafficking.multi-pathway trafficking regulation.vesicle tethering.RAB-GTPase activities.E-class RAB GTPase'	'lcl|nw_019014600.1_cds_xp_021893346.1_9202'	'mercator4v5.0: E-class RAB GTPase & original description: [gene=LOC110811234] [db_xref=GeneID:110811234] [protein=ras-related protein RABE1c-like] [protein_id=XP_021893346.1] [location=complement(join(747276..747362,747449..747541,747627..747689,747773..747870,747974..748039,750029..750129,750212..750284,751231..751303))] [gbkey=CDS]'	T
'22.5.2.1.6'	'Vesicle trafficking.multi-pathway trafficking regulation.vesicle tethering.RAB-GTPase activities.F-class RAB GTPase'	'lcl|nw_019013839.1_cds_xp_021898985.1_1283'	'mercator4v5.0: F-class RAB GTPase & original description: [gene=LOC110815476] [db_xref=GeneID:110815476] [protein=ras-related protein RHN1-like] [protein_id=XP_021898985.1] [location=join(20255..20293,20382..20459,20545..20712,21085..21133,22234..22367)] [gbkey=CDS]'	T
'22.5.2.1.6'	'Vesicle trafficking.multi-pathway trafficking regulation.vesicle tethering.RAB-GTPase activities.F-class RAB GTPase'	'lcl|nw_019013920.1_cds_xp_021900597.1_1418'	'mercator4v5.0: F-class RAB GTPase & original description: [gene=LOC110816637] [db_xref=GeneID:110816637] [protein=ras-related protein Rab5-like] [partial=5'] [protein_id=XP_021900597.1] [location=complement(join(93633..93724,93862..93955,94075..94148,94373..94421,94559..94726,94819..>94896))] [gbkey=CDS]'	T
'22.5.2.1.6'	'Vesicle trafficking.multi-pathway trafficking regulation.vesicle tethering.RAB-GTPase activities.F-class RAB GTPase'	'lcl|nw_019014639.1_cds_xp_021897786.1_13212'	'mercator4v5.0: F-class RAB GTPase & original description: [gene=LOC110814587] [db_xref=GeneID:110814587] [protein=ras-related protein RABF1] [protein_id=XP_021897786.1] [location=join(1071665..1071689,1071992..1072077,1073705..1073788,1073969..1074063,1074263..1074368,1077116..1077205,1077306..1077392,1079246..1079284)] [gbkey=CDS]'	T
'22.5.2.1.7'	'Vesicle trafficking.multi-pathway trafficking regulation.vesicle tethering.RAB-GTPase activities.G-class RAB GTPase'	'lcl|nw_019014501.1_cds_xp_021887598.1_3900'	'mercator4v5.0: G-class RAB GTPase & original description: [gene=LOC110806916] [db_xref=GeneID:110806916] [protein=ras-related protein Rab7-like] [protein_id=XP_021887598.1] [location=complement(join(536269..536418,536557..536637,536743..536889,536987..537086,537515..537541,537784..537845))] [gbkey=CDS]'	T
'22.5.2.1.7'	'Vesicle trafficking.multi-pathway trafficking regulation.vesicle tethering.RAB-GTPase activities.G-class RAB GTPase'	'lcl|nw_019014630.1_cds_xp_021896687.1_12210'	'mercator4v5.0: G-class RAB GTPase & original description: [gene=LOC110813744] [db_xref=GeneID:110813744] [protein=ras-related protein Rab7] [protein_id=XP_021896687.1] [location=complement(join(864126..864192,864383..864528,864839..864919,865039..865185,867226..867325,867519..867545,868054..868106))] [gbkey=CDS]'	T
'22.5.2.1.7'	'Vesicle trafficking.multi-pathway trafficking regulation.vesicle tethering.RAB-GTPase activities.G-class RAB GTPase'	'lcl|nw_019014666.1_cds_xp_021902613.1_17492'	'mercator4v5.0: G-class RAB GTPase & original description: [gene=LOC110818158] [db_xref=GeneID:110818158] [protein=ras-related protein Rab7] [protein_id=XP_021902613.1] [location=complement(join(954707..954856,954931..955011,957004..957150,957246..957345,957947..957973,958089..958141))] [gbkey=CDS]'	T
'22.5.2.1.8'	'Vesicle trafficking.multi-pathway trafficking regulation.vesicle tethering.RAB-GTPase activities.H-class RAB GTPase'	'lcl|nw_019014462.1_cds_xp_021912772.1_3156'	'mercator4v5.0: H-class RAB GTPase & original description: [gene=LOC110826438] [db_xref=GeneID:110826438] [protein=ras-related protein RABH1e] [protein_id=XP_021912772.1] [location=complement(join(35811..35954,36433..36523,36863..36974,37299..37387,38053..38123,38898..39014))] [gbkey=CDS]'	T
'22.5.2.1.8'	'Vesicle trafficking.multi-pathway trafficking regulation.vesicle tethering.RAB-GTPase activities.H-class RAB GTPase'	'lcl|nw_019014640.1_cds_xp_021898026.1_13343'	'mercator4v5.0: H-class RAB GTPase & original description: [gene=LOC110814766] [db_xref=GeneID:110814766] [protein=ras-related protein RABH1b] [protein_id=XP_021898026.1] [location=complement(join(591156..591299,591625..591715,592362..592473,592859..592947,593530..593600,595162..595278))] [gbkey=CDS]'	T
'22.5.2.2'	'Vesicle trafficking.multi-pathway trafficking regulation.vesicle tethering.activation of RAB-GTPase activities'	''	''
'22.5.2.2.1'	'Vesicle trafficking.multi-pathway trafficking regulation.vesicle tethering.activation of RAB-GTPase activities.Rab-GTPase-activating protein'	'lcl|nw_019014527.1_cds_xp_021888568.1_4754'	'mercator4v5.0: Rab-GTPase-activating protein & original description: [gene=LOC110807685] [db_xref=GeneID:110807685] [protein=TBC1 domain family member 15-like isoform X1] [protein_id=XP_021888568.1] [location=join(172364..172489,172698..172793,173751..173854,174296..174507,174765..174887,174972..175060,176542..176647,177545..177642,177981..178229,178352..178435,178734..178745)] [gbkey=CDS]'	T
'22.5.2.2.1'	'Vesicle trafficking.multi-pathway trafficking regulation.vesicle tethering.activation of RAB-GTPase activities.Rab-GTPase-activating protein'	'lcl|nw_019014527.1_cds_xp_021888571.1_4755'	'mercator4v5.0: Rab-GTPase-activating protein & original description: [gene=LOC110807685] [db_xref=GeneID:110807685] [protein=TBC1 domain family member 15-like isoform X3] [protein_id=XP_021888571.1] [location=join(172364..172489,172698..172793,173751..173854,174296..174507,174765..174887,174972..175060,176542..176647,177545..177642,177970..177984)] [gbkey=CDS]'	T
'22.5.2.2.1'	'Vesicle trafficking.multi-pathway trafficking regulation.vesicle tethering.activation of RAB-GTPase activities.Rab-GTPase-activating protein'	'lcl|nw_019014527.1_cds_xp_021888569.1_4756'	'mercator4v5.0: Rab-GTPase-activating protein & original description: [gene=LOC110807685] [db_xref=GeneID:110807685] [protein=TBC1 domain family member 15-like isoform X2] [protein_id=XP_021888569.1] [location=join(172397..172489,172698..172793,173751..173854,174296..174507,174765..174887,174972..175060,176542..176647,177545..177642,177981..178229,178352..178435,178734..178745)] [gbkey=CDS]'	T
'22.5.2.2.1'	'Vesicle trafficking.multi-pathway trafficking regulation.vesicle tethering.activation of RAB-GTPase activities.Rab-GTPase-activating protein'	'lcl|nw_019014527.1_cds_xp_021888570.1_4757'	'mercator4v5.0: Rab-GTPase-activating protein & original description: [gene=LOC110807685] [db_xref=GeneID:110807685] [protein=TBC1 domain family member 15-like isoform X2] [protein_id=XP_021888570.1] [location=join(172397..172489,172698..172793,173751..173854,174296..174507,174765..174887,174972..175060,176542..176647,177545..177642,177981..178229,178352..178435,178734..178745)] [gbkey=CDS]'	T
'22.5.2.2.1'	'Vesicle trafficking.multi-pathway trafficking regulation.vesicle tethering.activation of RAB-GTPase activities.Rab-GTPase-activating protein'	'lcl|nw_019014595.1_cds_xp_021892979.1_8754'	'mercator4v5.0: Rab-GTPase-activating protein & original description: [gene=LOC110810961] [db_xref=GeneID:110810961] [protein=LOW QUALITY PROTEIN: TBC1 domain family member 15] [transl_except=(pos:973..975,aa:Other),(pos:991..993,aa:Other)] [exception=unclassified translation discrepancy] [protein_id=XP_021892979.1] [location=join(307699..307786,307789..307856,308289..308312,309100..309203,309801..309946,310032..310133,310839..310961,311087..311175,312024..312129,312812..312909,313323..313577,314100..314195)] [gbkey=CDS]'	T
'22.5.2.2.2'	'Vesicle trafficking.multi-pathway trafficking regulation.vesicle tethering.activation of RAB-GTPase activities.Rab GTPase-activating protein'	'lcl|nw_019014578.1_cds_xp_021891514.1_7513'	'mercator4v5.0: Rab GTPase-activating protein & original description: [gene=LOC110809859] [db_xref=GeneID:110809859] [protein=TBC1 domain family member 8B isoform X1] [protein_id=XP_021891514.1] [location=join(786669..786715,787392..787461,787647..788381,788478..788615,788738..788851,789670..789728,790048..790114,790268..790319,790423..790515,790947..791030,791178..791599,792239..792300,792564..792633,793339..793419,793518..793619,794235..794359,798101..798188,798512..798610)] [gbkey=CDS]'	T
'22.5.2.2.2'	'Vesicle trafficking.multi-pathway trafficking regulation.vesicle tethering.activation of RAB-GTPase activities.Rab GTPase-activating protein'	'lcl|nw_019014578.1_cds_xp_021891516.1_7514'	'mercator4v5.0: Rab GTPase-activating protein & original description: [gene=LOC110809859] [db_xref=GeneID:110809859] [protein=TBC1 domain family member 9B isoform X3] [protein_id=XP_021891516.1] [location=join(786669..786715,787392..787461,787647..788381,788478..788615,788738..788851,789670..789728,790048..790114,790268..790319,790423..790515,790947..791030,791178..791599,792239..792300,792564..792633,793339..793419,793534..793551)] [gbkey=CDS]'	T
'22.5.2.2.2'	'Vesicle trafficking.multi-pathway trafficking regulation.vesicle tethering.activation of RAB-GTPase activities.Rab GTPase-activating protein'	'lcl|nw_019014578.1_cds_xp_021891515.1_7515'	'mercator4v5.0: Rab GTPase-activating protein & original description: [gene=LOC110809859] [db_xref=GeneID:110809859] [protein=TBC1 domain family member 8B isoform X2] [protein_id=XP_021891515.1] [location=join(787129..787175,787392..787461,787647..788381,788478..788615,788738..788851,789670..789728,790048..790114,790268..790319,790423..790515,790947..791030,791178..791599,792239..792300,792564..792633,793339..793419,793518..793619,794235..794359,798101..798188,798512..798610)] [gbkey=CDS]'	T
'22.5.2.2.2'	'Vesicle trafficking.multi-pathway trafficking regulation.vesicle tethering.activation of RAB-GTPase activities.Rab GTPase-activating protein'	'lcl|nw_019014691.1_cds_xp_021910260.1_24605'	'mercator4v5.0: Rab GTPase-activating protein & original description: [gene=LOC110824050] [db_xref=GeneID:110824050] [protein=TBC1 domain family member 8B] [protein_id=XP_021910260.1] [location=complement(join(4090397..4090534,4091852..4091953,4092041..4092121,4092317..4092386,4092710..4092771,4093336..4093745,4093879..4093962,4094146..4094238,4094350..4094401,4094542..4094608,4095017..4095075,4096187..4096300,4096401..4096586,4096710..4097276,4097655..4097724,4098283..4098341))] [gbkey=CDS]'	T
'22.5.2.2.3'	'Vesicle trafficking.multi-pathway trafficking regulation.vesicle tethering.activation of RAB-GTPase activities.Rab GTPase-activating protein'	'lcl|nw_019028869.1_cds_xp_021911869.1_25873'	'mercator4v5.0: Rab GTPase-activating protein & original description: [gene=LOC110825695] [db_xref=GeneID:110825695] [protein=LOW QUALITY PROTEIN: uncharacterized protein LOC110825695] [exception=unclassified translation discrepancy] [protein_id=XP_021911869.1] [location=complement(join(10019..10168,10543..11741,11744..12457,13615..13791,14064..14167,14733..14899))] [gbkey=CDS]'	T
'22.5.2.2.4'	'Vesicle trafficking.multi-pathway trafficking regulation.vesicle tethering.activation of RAB-GTPase activities.Rab GTPase-activating protein'	'lcl|nw_019014364.1_cds_xp_021912120.1_2555'	'mercator4v5.0: Rab GTPase-activating protein & original description: [gene=LOC110825888] [db_xref=GeneID:110825888] [protein=TBC1 domain family member 13-like isoform X6] [protein_id=XP_021912120.1] [location=complement(join(16065..16244,16392..16508,16647..16826,17098..17226,17381..17479,18378..18530,19529..19843))] [gbkey=CDS]'	T
'22.5.2.2.4'	'Vesicle trafficking.multi-pathway trafficking regulation.vesicle tethering.activation of RAB-GTPase activities.Rab GTPase-activating protein'	'lcl|nw_019014364.1_cds_xp_021912117.1_2556'	'mercator4v5.0: Rab GTPase-activating protein & original description: [gene=LOC110825888] [db_xref=GeneID:110825888] [protein=TBC1 domain family member 13-like isoform X3] [protein_id=XP_021912117.1] [location=complement(join(16065..16244,16392..16508,16647..16826,17098..17226,17381..17479,18378..18530,18626..18730,19529..19843))] [gbkey=CDS]'	T
'22.5.2.2.4'	'Vesicle trafficking.multi-pathway trafficking regulation.vesicle tethering.activation of RAB-GTPase activities.Rab GTPase-activating protein'	'lcl|nw_019014364.1_cds_xp_021912118.1_2557'	'mercator4v5.0: Rab GTPase-activating protein & original description: [gene=LOC110825888] [db_xref=GeneID:110825888] [protein=TBC1 domain family member 13-like isoform X4] [protein_id=XP_021912118.1] [location=complement(join(16065..16244,16392..16508,16647..16826,17098..17226,17381..17479,18378..18530,19105..19197,19529..19843))] [gbkey=CDS]'	T
'22.5.2.2.4'	'Vesicle trafficking.multi-pathway trafficking regulation.vesicle tethering.activation of RAB-GTPase activities.Rab GTPase-activating protein'	'lcl|nw_019014364.1_cds_xp_021912115.1_2558'	'mercator4v5.0: Rab GTPase-activating protein & original description: [gene=LOC110825888] [db_xref=GeneID:110825888] [protein=TBC1 domain family member 13-like isoform X1] [protein_id=XP_021912115.1] [location=complement(join(16065..16244,16392..16508,16647..16826,17098..17226,17381..17479,18378..18530,18626..18730,19105..19197,19529..19843))] [gbkey=CDS]'	T
'22.5.2.2.4'	'Vesicle trafficking.multi-pathway trafficking regulation.vesicle tethering.activation of RAB-GTPase activities.Rab GTPase-activating protein'	'lcl|nw_019014364.1_cds_xp_021912116.1_2559'	'mercator4v5.0: Rab GTPase-activating protein & original description: [gene=LOC110825888] [db_xref=GeneID:110825888] [protein=TBC1 domain family member 13-like isoform X2] [protein_id=XP_021912116.1] [location=complement(join(16202..16288,16392..16508,16647..16826,17098..17226,17381..17479,18378..18530,18626..18730,19105..19197,19529..19843))] [gbkey=CDS]'	T
'22.5.2.2.4'	'Vesicle trafficking.multi-pathway trafficking regulation.vesicle tethering.activation of RAB-GTPase activities.Rab GTPase-activating protein'	'lcl|nw_019014364.1_cds_xp_021912119.1_2560'	'mercator4v5.0: Rab GTPase-activating protein & original description: [gene=LOC110825888] [db_xref=GeneID:110825888] [protein=TBC1 domain family member 13-like isoform X5] [protein_id=XP_021912119.1] [location=complement(join(16276..16284,16392..16508,16647..16826,17098..17226,17381..17479,18378..18530,18626..18730,19105..19197,19529..19843))] [gbkey=CDS]'	T
'22.5.2.2.4'	'Vesicle trafficking.multi-pathway trafficking regulation.vesicle tethering.activation of RAB-GTPase activities.Rab GTPase-activating protein'	'lcl|nw_019014609.1_cds_xp_021894287.1_9946'	'mercator4v5.0: Rab GTPase-activating protein & original description: [gene=LOC110811961] [db_xref=GeneID:110811961] [protein=TBC1 domain family member 13-like] [protein_id=XP_021894287.1] [location=join(82794..83102,83219..83311,83628..83732,85042..85191,85418..85516,85590..85718,88515..88694,89442..89558,90251..90415)] [gbkey=CDS]'	T
'22.5.2.2.5'	'Vesicle trafficking.multi-pathway trafficking regulation.vesicle tethering.activation of RAB-GTPase activities.Rab GTPase-activating protein'	'lcl|nw_019014513.1_cds_xp_021887987.1_4277'	'mercator4v5.0: Rab GTPase-activating protein & original description: [gene=LOC110807233] [db_xref=GeneID:110807233] [protein=EVI5-like protein isoform X1] [protein_id=XP_021887987.1] [location=join(383031..383173,383283..383478,383977..384147,384234..384350,385573..385770,385880..385939,386028..386126,386354..386482)] [gbkey=CDS]'	T
'22.5.2.2.5'	'Vesicle trafficking.multi-pathway trafficking regulation.vesicle tethering.activation of RAB-GTPase activities.Rab GTPase-activating protein'	'lcl|nw_019014513.1_cds_xp_021887988.1_4278'	'mercator4v5.0: Rab GTPase-activating protein & original description: [gene=LOC110807233] [db_xref=GeneID:110807233] [protein=EVI5-like protein isoform X1] [protein_id=XP_021887988.1] [location=join(383031..383173,383283..383478,383977..384147,384234..384350,385573..385770,385880..385939,386028..386126,386354..386482)] [gbkey=CDS]'	T
'22.5.2.2.5'	'Vesicle trafficking.multi-pathway trafficking regulation.vesicle tethering.activation of RAB-GTPase activities.Rab GTPase-activating protein'	'lcl|nw_019014513.1_cds_xp_021887989.1_4279'	'mercator4v5.0: Rab GTPase-activating protein & original description: [gene=LOC110807233] [db_xref=GeneID:110807233] [protein=EVI5-like protein isoform X1] [protein_id=XP_021887989.1] [location=join(383031..383173,383283..383478,383977..384147,384234..384350,385573..385770,385880..385939,386028..386126,386354..386482)] [gbkey=CDS]'	T
'22.5.2.2.5'	'Vesicle trafficking.multi-pathway trafficking regulation.vesicle tethering.activation of RAB-GTPase activities.Rab GTPase-activating protein'	'lcl|nw_019014513.1_cds_xp_021887990.1_4280'	'mercator4v5.0: Rab GTPase-activating protein & original description: [gene=LOC110807233] [db_xref=GeneID:110807233] [protein=EVI5-like protein isoform X1] [protein_id=XP_021887990.1] [location=join(383031..383173,383283..383478,383977..384147,384234..384350,385573..385770,385880..385939,386028..386126,386354..386482)] [gbkey=CDS]'	T
'22.5.2.2.5'	'Vesicle trafficking.multi-pathway trafficking regulation.vesicle tethering.activation of RAB-GTPase activities.Rab GTPase-activating protein'	'lcl|nw_019014513.1_cds_xp_021887991.1_4281'	'mercator4v5.0: Rab GTPase-activating protein & original description: [gene=LOC110807233] [db_xref=GeneID:110807233] [protein=EVI5-like protein isoform X1] [protein_id=XP_021887991.1] [location=join(383031..383173,383283..383478,383977..384147,384234..384350,385573..385770,385880..385939,386028..386126,386354..386482)] [gbkey=CDS]'	T
'22.5.2.2.5'	'Vesicle trafficking.multi-pathway trafficking regulation.vesicle tethering.activation of RAB-GTPase activities.Rab GTPase-activating protein'	'lcl|nw_019014513.1_cds_xp_021887992.1_4282'	'mercator4v5.0: Rab GTPase-activating protein & original description: [gene=LOC110807233] [db_xref=GeneID:110807233] [protein=EVI5-like protein isoform X1] [protein_id=XP_021887992.1] [location=join(383031..383173,383283..383478,383977..384147,384234..384350,385573..385770,385880..385939,386028..386126,386354..386482)] [gbkey=CDS]'	T
'22.5.2.2.5'	'Vesicle trafficking.multi-pathway trafficking regulation.vesicle tethering.activation of RAB-GTPase activities.Rab GTPase-activating protein'	'lcl|nw_019014513.1_cds_xp_021887993.1_4283'	'mercator4v5.0: Rab GTPase-activating protein & original description: [gene=LOC110807233] [db_xref=GeneID:110807233] [protein=EVI5-like protein isoform X1] [protein_id=XP_021887993.1] [location=join(383031..383173,383283..383478,383977..384147,384234..384350,385573..385770,385880..385939,386028..386126,386354..386482)] [gbkey=CDS]'	T
'22.5.2.2.5'	'Vesicle trafficking.multi-pathway trafficking regulation.vesicle tethering.activation of RAB-GTPase activities.Rab GTPase-activating protein'	'lcl|nw_019014513.1_cds_xp_021887994.1_4284'	'mercator4v5.0: Rab GTPase-activating protein & original description: [gene=LOC110807233] [db_xref=GeneID:110807233] [protein=EVI5-like protein isoform X1] [protein_id=XP_021887994.1] [location=join(383031..383173,383283..383478,383977..384147,384234..384350,385573..385770,385880..385939,386028..386126,386354..386482)] [gbkey=CDS]'	T
'22.5.2.2.5'	'Vesicle trafficking.multi-pathway trafficking regulation.vesicle tethering.activation of RAB-GTPase activities.Rab GTPase-activating protein'	'lcl|nw_019014513.1_cds_xp_021887995.1_4285'	'mercator4v5.0: Rab GTPase-activating protein & original description: [gene=LOC110807233] [db_xref=GeneID:110807233] [protein=EVI5-like protein isoform X2] [protein_id=XP_021887995.1] [location=join(383031..383173,383283..383478,384067..384147,384234..384350,385573..385770,385880..385939,386028..386126,386354..386482)] [gbkey=CDS]'	T
'22.5.2.2.6'	'Vesicle trafficking.multi-pathway trafficking regulation.vesicle tethering.activation of RAB-GTPase activities.Rab GTPase-activating protein *(RabGAP10)'	''	''
'22.5.2.2.7'	'Vesicle trafficking.multi-pathway trafficking regulation.vesicle tethering.activation of RAB-GTPase activities.Rab GTPase-activating protein *(RabGAP4)'	'lcl|nw_019014653.1_cds_xp_021900214.1_15300'	'mercator4v5.0: Rab GTPase-activating protein *(RabGAP4) & original description: [gene=LOC110816367] [db_xref=GeneID:110816367] [protein=LOW QUALITY PROTEIN: GTPase-activating protein gyp1-like] [transl_except=(pos:79..81,aa:Other)] [exception=unclassified translation discrepancy] [protein_id=XP_021900214.1] [location=join(231814..231886,232192..232262,232653..232699,232776..232868,234173..234220,234222..234271,234274..234357,234360..234415,235544..235627,235725..235826,236206..236394)] [gbkey=CDS]'	T
'22.5.2.2.7'	'Vesicle trafficking.multi-pathway trafficking regulation.vesicle tethering.activation of RAB-GTPase activities.Rab GTPase-activating protein *(RabGAP4)'	'lcl|nw_019014683.1_cds_xp_021906812.1_21538'	'mercator4v5.0: Rab GTPase-activating protein *(RabGAP4) & original description: [gene=LOC110821326] [db_xref=GeneID:110821326] [protein=GTPase-activating protein GYP1] [protein_id=XP_021906812.1] [location=join(2354489..2354592,2356886..2357036,2357153..2357336,2357602..2357672,2358064..2358201,2358284..2358375,2360146..2360296,2360814..2360897,2360993..2361094,2361548..2361709)] [gbkey=CDS]'	T
'22.5.2.2.8'	'Vesicle trafficking.multi-pathway trafficking regulation.vesicle tethering.activation of RAB-GTPase activities.Rab GTPase-activating protein *(RabGAP9)'	'lcl|nw_019014560.1_cds_xp_021890153.1_6236'	'mercator4v5.0: Rab GTPase-activating protein *(RabGAP9) & original description: [gene=LOC110808845] [db_xref=GeneID:110808845] [protein=TBC1 domain family member 2B] [protein_id=XP_021890153.1] [location=join(736173..736664,737483..737599,737882..738060,738146..738239,738330..738407,738549..738650,738918..739052)] [gbkey=CDS]'	T
'22.5.2.2.9'	'Vesicle trafficking.multi-pathway trafficking regulation.vesicle tethering.activation of RAB-GTPase activities.Rab GTPase-activating protein'	'lcl|nw_019013716.1_cds_xp_021896857.1_1104'	'mercator4v5.0: Rab GTPase-activating protein & original description: [gene=LOC110813891] [db_xref=GeneID:110813891] [protein=small G protein signaling modulator 1-like isoform X1] [protein_id=XP_021896857.1] [location=complement(join(9067..9264,9762..9845,10703..11104,14278..14478,14567..14655,14779..14901,15010..15848,16926..17029,17837..17935,19951..20073))] [gbkey=CDS]'	T
'22.5.2.2.9'	'Vesicle trafficking.multi-pathway trafficking regulation.vesicle tethering.activation of RAB-GTPase activities.Rab GTPase-activating protein'	'lcl|nw_019013716.1_cds_xp_021896866.1_1105'	'mercator4v5.0: Rab GTPase-activating protein & original description: [gene=LOC110813891] [db_xref=GeneID:110813891] [protein=small G protein signaling modulator 1-like isoform X2] [protein_id=XP_021896866.1] [location=complement(join(9067..9264,9762..9845,10703..11104,14278..14478,14567..14655,14779..14901,15010..15848,16926..17029,17837..17935,18310..18357))] [gbkey=CDS]'	T
'22.5.2.2.9'	'Vesicle trafficking.multi-pathway trafficking regulation.vesicle tethering.activation of RAB-GTPase activities.Rab GTPase-activating protein'	'lcl|nw_019013716.1_cds_xp_021896872.1_1106'	'mercator4v5.0: Rab GTPase-activating protein & original description: [gene=LOC110813891] [db_xref=GeneID:110813891] [protein=small G protein signaling modulator 1-like isoform X3] [protein_id=XP_021896872.1] [location=complement(join(9067..9264,9762..9845,10703..11104,14278..14478,14567..14655,14779..14901,15010..15848,16926..17029,17837..17926))] [gbkey=CDS]'	T
'22.5.2.2.9'	'Vesicle trafficking.multi-pathway trafficking regulation.vesicle tethering.activation of RAB-GTPase activities.Rab GTPase-activating protein'	'lcl|nw_019014664.1_cds_xp_021901977.1_16986'	'mercator4v5.0: Rab GTPase-activating protein & original description: [gene=LOC110817654] [db_xref=GeneID:110817654] [protein=TBC1 domain family member 15-like] [protein_id=XP_021901977.1] [location=complement(join(894503..894634,894835..895036,895125..895212,895338..895460,895568..895674,895763..895773))] [gbkey=CDS]'	T
'22.5.2.2.10'	'Vesicle trafficking.multi-pathway trafficking regulation.vesicle tethering.activation of RAB-GTPase activities.Rab GTPase-activating protein'	'lcl|nw_019014689.1_cds_xp_021909424.1_23512'	'mercator4v5.0: Rab GTPase-activating protein & original description: [gene=LOC110823358] [db_xref=GeneID:110823358] [protein=LOW QUALITY PROTEIN: GTPase-activating protein gyp7-like] [exception=unclassified translation discrepancy] [protein_id=XP_021909424.1] [location=complement(join(989021..989271,989274..990262,990391..990444,992423..992472,992545..992680,993463..993623))] [gbkey=CDS]'	T
'22.5.2.2.10'	'Vesicle trafficking.multi-pathway trafficking regulation.vesicle tethering.activation of RAB-GTPase activities.Rab GTPase-activating protein'	'lcl|nw_019014689.1_cds_xp_021909419.1_23513'	'mercator4v5.0: Rab GTPase-activating protein & original description: [gene=LOC110823357] [db_xref=GeneID:110823357] [protein=GTPase-activating protein gyp7-like isoform X1] [protein_id=XP_021909419.1] [location=complement(join(995270..996509,996643..996696,997047..997096,997185..997320,1002206..1002384))] [gbkey=CDS]'	T
'22.5.2.2.10'	'Vesicle trafficking.multi-pathway trafficking regulation.vesicle tethering.activation of RAB-GTPase activities.Rab GTPase-activating protein'	'lcl|nw_019014689.1_cds_xp_021909423.1_23514'	'mercator4v5.0: Rab GTPase-activating protein & original description: [gene=LOC110823357] [db_xref=GeneID:110823357] [protein=GTPase-activating protein gyp7-like isoform X4] [protein_id=XP_021909423.1] [location=complement(join(995270..996509,996643..996696,997047..997096,997185..997320,1001911..1002063,1002206..1002384))] [gbkey=CDS]'	T
'22.5.2.2.10'	'Vesicle trafficking.multi-pathway trafficking regulation.vesicle tethering.activation of RAB-GTPase activities.Rab GTPase-activating protein'	'lcl|nw_019014689.1_cds_xp_021909420.1_23515'	'mercator4v5.0: Rab GTPase-activating protein & original description: [gene=LOC110823357] [db_xref=GeneID:110823357] [protein=GTPase-activating protein gyp7-like isoform X2] [protein_id=XP_021909420.1] [location=complement(join(995270..996509,996643..996696,997047..997096,997185..997320,1001911..1002068))] [gbkey=CDS]'	T
'22.5.2.2.10'	'Vesicle trafficking.multi-pathway trafficking regulation.vesicle tethering.activation of RAB-GTPase activities.Rab GTPase-activating protein'	'lcl|nw_019014689.1_cds_xp_021909421.1_23516'	'mercator4v5.0: Rab GTPase-activating protein & original description: [gene=LOC110823357] [db_xref=GeneID:110823357] [protein=GTPase-activating protein gyp7-like isoform X3] [protein_id=XP_021909421.1] [location=complement(join(995270..996509,996643..996696,997047..997096,997185..997244))] [gbkey=CDS]'	T
'22.5.2.2.11'	'Vesicle trafficking.multi-pathway trafficking regulation.vesicle tethering.activation of RAB-GTPase activities.Rab GTPase-activating protein *(RabGAP21)'	'lcl|nw_019014646.1_cds_xp_021899235.1_14422'	'mercator4v5.0: Rab GTPase-activating protein *(RabGAP21) & original description: [gene=LOC110815660] [db_xref=GeneID:110815660] [protein=TBC1 domain family member 15] [protein_id=XP_021899235.1] [location=complement(join(264280..264604,265461..265561,265950..266099,267383..267499,267602..267673,268802..268912,269008..269106,269924..269983,270624..271019,271809..271863,272328..272412,273620..273727,273822..273873,274417..274590,274802..274864))] [gbkey=CDS]'	T
'22.5.2.3'	'Vesicle trafficking.multi-pathway trafficking regulation.vesicle tethering.RAB-GTPase guanyl-nucleotide exchange'	''	''
'22.5.2.3.1'	'Vesicle trafficking.multi-pathway trafficking regulation.vesicle tethering.RAB-GTPase guanyl-nucleotide exchange.RAB-H1 GTPase nucleotide exchange factor *(LOT)'	'lcl|nw_019014692.1_cds_xp_021910638.1_24813'	'mercator4v5.0: RAB-H1 GTPase nucleotide exchange factor *(LOT) & original description: [gene=LOC110824349] [db_xref=GeneID:110824349] [protein=uncharacterized protein LOC110824349] [protein_id=XP_021910638.1] [location=complement(join(4290052..4290199,4294795..4294958,4295503..4295586,4295691..4295741,4295835..4295941,4296058..4296192,4296302..4296560,4296710..4296777,4299015..4299087,4309371..4309528,4313451..4313754))] [gbkey=CDS]'	T
'22.5.2.4'	'Vesicle trafficking.multi-pathway trafficking regulation.vesicle tethering.RAB-GTPase membrane association'	''	''
'22.5.2.4.1'	'Vesicle trafficking.multi-pathway trafficking regulation.vesicle tethering.RAB-GTPase membrane association.RAB-GTPase geranylgeranyltransferase (RGT) complex'	''	''
'22.5.2.4.1.1'	'Vesicle trafficking.multi-pathway trafficking regulation.vesicle tethering.RAB-GTPase membrane association.RAB-GTPase geranylgeranyltransferase (RGT) complex.subunit alpha'	'lcl|nw_019022459.1_cds_xp_021911023.1_25127'	'mercator4v5.0: subunit alpha of RAB-GTPase geranylgeranyltransferase (RGT) complex & original description: [gene=LOC110824818] [db_xref=GeneID:110824818] [protein=geranylgeranyl transferase type-2 subunit alpha 1] [partial=5',3'] [protein_id=XP_021911023.1] [location=join(<42..877,967..1147,1473..>1644)] [gbkey=CDS]'	T
'22.5.2.4.1.2'	'Vesicle trafficking.multi-pathway trafficking regulation.vesicle tethering.RAB-GTPase membrane association.RAB-GTPase geranylgeranyltransferase (RGT) complex.subunit beta'	'lcl|nw_019014642.1_cds_xp_021898439.1_13623'	'mercator4v5.0: subunit beta of RAB-GTPase geranylgeranyltransferase (RGT) complex & original description: [gene=LOC110815091] [db_xref=GeneID:110815091] [protein=geranylgeranyl transferase type-2 subunit beta 1] [protein_id=XP_021898439.1] [location=complement(join(150553..150647,151053..151128,151234..151332,151441..151574,151983..152131,152216..152282,152574..152690,152805..152955,153058..153111))] [gbkey=CDS]'	T
'22.5.2.4.1.3'	'Vesicle trafficking.multi-pathway trafficking regulation.vesicle tethering.RAB-GTPase membrane association.RAB-GTPase geranylgeranyltransferase (RGT) complex.accessory component'	'lcl|nw_019014334.1_cds_xp_021911495.1_2386'	'mercator4v5.0: accessory component of RAB-GTPase geranylgeranyltransferase (RGT) complex & original description: [gene=LOC110825355] [db_xref=GeneID:110825355] [protein=rab escort protein 1] [protein_id=XP_021911495.1] [location=join(109..156,233..473,601..676,1169..1364,1557..1637,1960..2055)] [gbkey=CDS]'	T
'22.5.2.4.2'	'Vesicle trafficking.multi-pathway trafficking regulation.vesicle tethering.RAB-GTPase membrane association.RAB-GTPase GDP-dissociation inhibitor *(RAB-GDI)'	'lcl|nw_019014637.1_cds_xp_021897564.1_12843'	'mercator4v5.0: RAB-GTPase GDP-dissociation inhibitor *(RAB-GDI) & original description: [gene=LOC110814407] [db_xref=GeneID:110814407] [protein=guanosine nucleotide diphosphate dissociation inhibitor At5g09550] [protein_id=XP_021897564.1] [location=complement(join(187510..187575,188256..188466,188956..189080,189169..189270,189503..189565,189648..189728,189956..190067,190236..190408,190488..190595,191108..191191,191295..191357,191533..191619))] [gbkey=CDS]'	T
'22.5.2.4.2'	'Vesicle trafficking.multi-pathway trafficking regulation.vesicle tethering.RAB-GTPase membrane association.RAB-GTPase GDP-dissociation inhibitor *(RAB-GDI)'	'lcl|nw_019014683.1_cds_xp_021906827.1_21426'	'mercator4v5.0: RAB-GTPase GDP-dissociation inhibitor *(RAB-GDI) & original description: [gene=LOC110821340] [db_xref=GeneID:110821340] [protein=guanosine nucleotide diphosphate dissociation inhibitor 1 isoform X1] [protein_id=XP_021906827.1] [location=complement(join(1597999..1598049,1598313..1598387,1598504..1598714,1599485..1599609,1605077..1605178,1605295..1605357,1605461..1605541,1605674..1605785,1606138..1606310,1606407..1606514,1606658..1606741,1606861..1606923,1608167..1608253))] [gbkey=CDS]'	T
'22.5.2.4.2'	'Vesicle trafficking.multi-pathway trafficking regulation.vesicle tethering.RAB-GTPase membrane association.RAB-GTPase GDP-dissociation inhibitor *(RAB-GDI)'	'lcl|nw_019014683.1_cds_xp_021906828.1_21427'	'mercator4v5.0: RAB-GTPase GDP-dissociation inhibitor *(RAB-GDI) & original description: [gene=LOC110821340] [db_xref=GeneID:110821340] [protein=guanosine nucleotide diphosphate dissociation inhibitor 1 isoform X2] [protein_id=XP_021906828.1] [location=complement(join(1601255..1601455,1605077..1605178,1605295..1605357,1605461..1605541,1605674..1605785,1606138..1606310,1606407..1606514,1606658..1606741,1606861..1606923,1608167..1608253))] [gbkey=CDS]'	T
'22.5.2.4.3'	'Vesicle trafficking.multi-pathway trafficking regulation.vesicle tethering.RAB-GTPase membrane association.RAB-GDI displacement factor (GDF) activities'	''	''
'22.5.2.4.3.1'	'Vesicle trafficking.multi-pathway trafficking regulation.vesicle tethering.RAB-GTPase membrane association.RAB-GDI displacement factor (GDF) activities.A-class Rab-GDF protein'	'lcl|nw_019014636.1_cds_xp_021897345.1_12729'	'mercator4v5.0: A-class Rab-GDF protein & original description: [gene=LOC110814246] [db_xref=GeneID:110814246] [protein=PRA1 family protein A1-like] [protein_id=XP_021897345.1] [location=complement(join(667149..667252,667348..667419,667563..667651,667728..667814,669089..669167,669255..669295,670298..670455))] [gbkey=CDS]'	T
'22.5.2.4.3.2'	'Vesicle trafficking.multi-pathway trafficking regulation.vesicle tethering.RAB-GTPase membrane association.RAB-GDI displacement factor (GDF) activities.B-G-class Rab-GDF protein'	'lcl|nw_019014096.1_cds_xp_021904185.1_1729'	'mercator4v5.0: B-G-class Rab-GDF protein & original description: [gene=LOC110819332] [db_xref=GeneID:110819332] [protein=PRA1 family protein E] [protein_id=XP_021904185.1] [location=complement(13923..14561)] [gbkey=CDS]'	T
'22.5.2.4.3.2'	'Vesicle trafficking.multi-pathway trafficking regulation.vesicle tethering.RAB-GTPase membrane association.RAB-GDI displacement factor (GDF) activities.B-G-class Rab-GDF protein'	'lcl|nw_019014561.1_cds_xp_021890253.1_6282'	'mercator4v5.0: B-G-class Rab-GDF protein & original description: [gene=LOC110808922] [db_xref=GeneID:110808922] [protein=LOW QUALITY PROTEIN: PRA1 family protein F3-like] [exception=unclassified translation discrepancy] [protein_id=XP_021890253.1] [location=complement(join(356564..356637,356640..357138))] [gbkey=CDS]'	T
'22.5.2.4.3.2'	'Vesicle trafficking.multi-pathway trafficking regulation.vesicle tethering.RAB-GTPase membrane association.RAB-GDI displacement factor (GDF) activities.B-G-class Rab-GDF protein'	'lcl|nw_019014599.1_cds_xp_021893300.1_9076'	'mercator4v5.0: B-G-class Rab-GDF protein & original description: [gene=LOC110811196] [db_xref=GeneID:110811196] [protein=PRA1 family protein F1-like] [protein_id=XP_021893300.1] [location=complement(701616..702227)] [gbkey=CDS]'	T
'22.5.2.4.3.2'	'Vesicle trafficking.multi-pathway trafficking regulation.vesicle tethering.RAB-GTPase membrane association.RAB-GDI displacement factor (GDF) activities.B-G-class Rab-GDF protein'	'lcl|nw_019014640.1_cds_xp_021897985.1_13422'	'mercator4v5.0: B-G-class Rab-GDF protein & original description: [gene=LOC110814737] [db_xref=GeneID:110814737] [protein=PRA1 family protein F2-like] [partial=3'] [protein_id=XP_021897985.1] [location=complement(<1307887..1308471)] [gbkey=CDS]'	T
'22.5.2.4.3.2'	'Vesicle trafficking.multi-pathway trafficking regulation.vesicle tethering.RAB-GTPase membrane association.RAB-GDI displacement factor (GDF) activities.B-G-class Rab-GDF protein'	'lcl|nw_019014673.1_cds_xp_021904010.1_18819'	'mercator4v5.0: B-G-class Rab-GDF protein & original description: [gene=LOC110819201] [db_xref=GeneID:110819201] [protein=PRA1 family protein B3-like] [protein_id=XP_021904010.1] [location=complement(754185..754838)] [gbkey=CDS]'	T
'22.5.2.4.3.2'	'Vesicle trafficking.multi-pathway trafficking regulation.vesicle tethering.RAB-GTPase membrane association.RAB-GDI displacement factor (GDF) activities.B-G-class Rab-GDF protein'	'lcl|nw_019014680.1_cds_xp_021905895.1_20468'	'mercator4v5.0: B-G-class Rab-GDF protein & original description: [gene=LOC110820658] [db_xref=GeneID:110820658] [protein=PRA1 family protein G2] [protein_id=XP_021905895.1] [location=519046..519618] [gbkey=CDS]'	T
'22.5.2.4.3.2'	'Vesicle trafficking.multi-pathway trafficking regulation.vesicle tethering.RAB-GTPase membrane association.RAB-GDI displacement factor (GDF) activities.B-G-class Rab-GDF protein'	'lcl|nw_019014687.1_cds_xp_021908696.1_23009'	'mercator4v5.0: B-G-class Rab-GDF protein & original description: [gene=LOC110822788] [db_xref=GeneID:110822788] [protein=PRA1 family protein B4-like] [protein_id=XP_021908696.1] [location=complement(2020718..2021392)] [gbkey=CDS]'	T
'22.5.2.4.3.2'	'Vesicle trafficking.multi-pathway trafficking regulation.vesicle tethering.RAB-GTPase membrane association.RAB-GDI displacement factor (GDF) activities.B-G-class Rab-GDF protein'	'lcl|nw_019014690.1_cds_xp_021909971.1_24222'	'mercator4v5.0: B-G-class Rab-GDF protein & original description: [gene=LOC110823800] [db_xref=GeneID:110823800] [protein=PRA1 family protein B6] [protein_id=XP_021909971.1] [location=4038398..4039066] [gbkey=CDS]'	T
'22.5.2.4.3.3'	'Vesicle trafficking.multi-pathway trafficking regulation.vesicle tethering.RAB-GTPase membrane association.RAB-GDI displacement factor (GDF) activities.H-class Rab-GDF protein'	'lcl|nw_019014091.1_cds_xp_021904090.1_1720'	'mercator4v5.0: H-class Rab-GDF protein & original description: [gene=LOC110819268] [db_xref=GeneID:110819268] [protein=PRA1 family protein H] [protein_id=XP_021904090.1] [location=join(5862..6280,6652..6788,7991..8062,8210..8274)] [gbkey=CDS]'	T
'22.5.2.5'	'Vesicle trafficking.multi-pathway trafficking regulation.vesicle tethering.RAB5-RAB7-dependent pathway'	''	''
'22.5.2.5.1'	'Vesicle trafficking.multi-pathway trafficking regulation.vesicle tethering.RAB5-RAB7-dependent pathway.small GTPase *(RAB5)'	'lcl|nw_019013839.1_cds_xp_021898985.1_1283'	'mercator4v5.0: vesicle tethering small GTPase *(RAB5) & original description: [gene=LOC110815476] [db_xref=GeneID:110815476] [protein=ras-related protein RHN1-like] [protein_id=XP_021898985.1] [location=join(20255..20293,20382..20459,20545..20712,21085..21133,22234..22367)] [gbkey=CDS]'	T
'22.5.2.5.1'	'Vesicle trafficking.multi-pathway trafficking regulation.vesicle tethering.RAB5-RAB7-dependent pathway.small GTPase *(RAB5)'	'lcl|nw_019013920.1_cds_xp_021900597.1_1418'	'mercator4v5.0: vesicle tethering small GTPase *(RAB5) & original description: [gene=LOC110816637] [db_xref=GeneID:110816637] [protein=ras-related protein Rab5-like] [partial=5'] [protein_id=XP_021900597.1] [location=complement(join(93633..93724,93862..93955,94075..94148,94373..94421,94559..94726,94819..>94896))] [gbkey=CDS]'	T
'22.5.2.5.1'	'Vesicle trafficking.multi-pathway trafficking regulation.vesicle tethering.RAB5-RAB7-dependent pathway.small GTPase *(RAB5)'	'lcl|nw_019014639.1_cds_xp_021897786.1_13212'	'mercator4v5.0: vesicle tethering small GTPase *(RAB5) & original description: [gene=LOC110814587] [db_xref=GeneID:110814587] [protein=ras-related protein RABF1] [protein_id=XP_021897786.1] [location=join(1071665..1071689,1071992..1072077,1073705..1073788,1073969..1074063,1074263..1074368,1077116..1077205,1077306..1077392,1079246..1079284)] [gbkey=CDS]'	T
'22.5.2.5.2'	'Vesicle trafficking.multi-pathway trafficking regulation.vesicle tethering.RAB5-RAB7-dependent pathway.RAB5 nucleotide exchange factor *(VPS9)'	'lcl|nw_019013904.1_cds_xp_021900357.1_1398'	'mercator4v5.0: RAB5 nucleotide exchange factor *(VPS9) & original description: [gene=LOC110816458] [db_xref=GeneID:110816458] [protein=vacuolar protein sorting-associated protein 9A] [protein_id=XP_021900357.1] [location=join(9500..9591,13168..13315,15084..15254,16156..16335,16870..17685)] [gbkey=CDS]'	T
'22.5.2.5.2'	'Vesicle trafficking.multi-pathway trafficking regulation.vesicle tethering.RAB5-RAB7-dependent pathway.RAB5 nucleotide exchange factor *(VPS9)'	'lcl|nw_019014444.1_cds_xp_021912593.1_3004'	'mercator4v5.0: RAB5 nucleotide exchange factor *(VPS9) & original description: [gene=LOC110826288] [db_xref=GeneID:110826288] [protein=vacuolar protein sorting-associated protein 9A-like] [protein_id=XP_021912593.1] [location=complement(join(318616..318716,320720..320947,321194..321274,321388..321685,323923..324102,324596..324766,325681..325828,326317..326411))] [gbkey=CDS]'	T
'22.5.2.5.3'	'Vesicle trafficking.multi-pathway trafficking regulation.vesicle tethering.RAB5-RAB7-dependent pathway.RAB5 canonical effector *(EREX)'	'lcl|nw_019014475.1_cds_xp_021886967.1_3332'	'mercator4v5.0: RAB5 canonical effector *(EREX) & original description: [gene=LOC110806423] [db_xref=GeneID:110806423] [protein=PX domain-containing protein EREL1 isoform X2] [protein_id=XP_021886967.1] [location=complement(join(165657..165863,166024..166239,166717..166959,167374..167538,167896..168677,168833..168941,169998..170096,170747..170857,174532..174624))] [gbkey=CDS]'	T
'22.5.2.5.3'	'Vesicle trafficking.multi-pathway trafficking regulation.vesicle tethering.RAB5-RAB7-dependent pathway.RAB5 canonical effector *(EREX)'	'lcl|nw_019014475.1_cds_xp_021886966.1_3333'	'mercator4v5.0: RAB5 canonical effector *(EREX) & original description: [gene=LOC110806423] [db_xref=GeneID:110806423] [protein=PX domain-containing protein EREL1 isoform X1] [protein_id=XP_021886966.1] [location=complement(join(165657..165863,166024..166239,166717..166959,167374..167538,167896..168677,168833..168941,169245..169331,169998..170096,170747..170857,174532..174624))] [gbkey=CDS]'	T
'22.5.2.5.3'	'Vesicle trafficking.multi-pathway trafficking regulation.vesicle tethering.RAB5-RAB7-dependent pathway.RAB5 canonical effector *(EREX)'	'lcl|nw_019014475.1_cds_xp_021886969.1_3334'	'mercator4v5.0: RAB5 canonical effector *(EREX) & original description: [gene=LOC110806423] [db_xref=GeneID:110806423] [protein=PX domain-containing protein EREL1 isoform X4] [protein_id=XP_021886969.1] [location=complement(join(165657..165863,166024..166239,166717..166959,167374..167538,167896..168677,168833..168941,169998..170096,170704..170733))] [gbkey=CDS]'	T
'22.5.2.5.3'	'Vesicle trafficking.multi-pathway trafficking regulation.vesicle tethering.RAB5-RAB7-dependent pathway.RAB5 canonical effector *(EREX)'	'lcl|nw_019014475.1_cds_xp_021886968.1_3335'	'mercator4v5.0: RAB5 canonical effector *(EREX) & original description: [gene=LOC110806423] [db_xref=GeneID:110806423] [protein=PX domain-containing protein EREL1 isoform X3] [protein_id=XP_021886968.1] [location=complement(join(165657..165863,166024..166239,166717..166959,167374..167538,167896..168677,168833..168941,169245..169331,169998..170096,170704..170733))] [gbkey=CDS]'	T
'22.5.2.5.3'	'Vesicle trafficking.multi-pathway trafficking regulation.vesicle tethering.RAB5-RAB7-dependent pathway.RAB5 canonical effector *(EREX)'	'lcl|nw_019014475.1_cds_xp_021886970.1_3336'	'mercator4v5.0: RAB5 canonical effector *(EREX) & original description: [gene=LOC110806423] [db_xref=GeneID:110806423] [protein=PX domain-containing protein EREL1 isoform X5] [protein_id=XP_021886970.1] [location=complement(join(165657..165863,166024..166239,166717..166959,167374..167538,167896..168677,168833..168941,169245..169271))] [gbkey=CDS]'	T
'22.5.2.5.3'	'Vesicle trafficking.multi-pathway trafficking regulation.vesicle tethering.RAB5-RAB7-dependent pathway.RAB5 canonical effector *(EREX)'	'lcl|nw_019014475.1_cds_xp_021886971.1_3337'	'mercator4v5.0: RAB5 canonical effector *(EREX) & original description: [gene=LOC110806423] [db_xref=GeneID:110806423] [protein=PX domain-containing protein EREL1 isoform X5] [protein_id=XP_021886971.1] [location=complement(join(165657..165863,166024..166239,166717..166959,167374..167538,167896..168677,168833..168941,169245..169271))] [gbkey=CDS]'	T
'22.5.2.5.3'	'Vesicle trafficking.multi-pathway trafficking regulation.vesicle tethering.RAB5-RAB7-dependent pathway.RAB5 canonical effector *(EREX)'	'lcl|nw_019014475.1_cds_xp_021886972.1_3338'	'mercator4v5.0: RAB5 canonical effector *(EREX) & original description: [gene=LOC110806423] [db_xref=GeneID:110806423] [protein=PX domain-containing protein EREL1 isoform X6] [protein_id=XP_021886972.1] [location=complement(join(165657..165863,166024..166239,166717..166959,167374..167538,167896..168677,168833..168917))] [gbkey=CDS]'	T
'22.5.2.5.3'	'Vesicle trafficking.multi-pathway trafficking regulation.vesicle tethering.RAB5-RAB7-dependent pathway.RAB5 canonical effector *(EREX)'	'lcl|nw_019014475.1_cds_xp_021886973.1_3339'	'mercator4v5.0: RAB5 canonical effector *(EREX) & original description: [gene=LOC110806423] [db_xref=GeneID:110806423] [protein=PX domain-containing protein EREL1 isoform X6] [protein_id=XP_021886973.1] [location=complement(join(165657..165863,166024..166239,166717..166959,167374..167538,167896..168677,168833..168917))] [gbkey=CDS]'	T
'22.5.2.5.3'	'Vesicle trafficking.multi-pathway trafficking regulation.vesicle tethering.RAB5-RAB7-dependent pathway.RAB5 canonical effector *(EREX)'	'lcl|nw_019014525.1_cds_xp_021888428.1_4641'	'mercator4v5.0: RAB5 canonical effector *(EREX) & original description: [gene=LOC110807571] [db_xref=GeneID:110807571] [protein=PX domain-containing protein EREX] [partial=5'] [protein_id=XP_021888428.1] [location=join(<111022..111120,111321..111407,116693..116801,117119..117589,117628..117851,126099..126263,126348..126590,130831..131049,132542..132808)] [gbkey=CDS]'	T
'22.5.2.5.4'	'Vesicle trafficking.multi-pathway trafficking regulation.vesicle tethering.RAB5-RAB7-dependent pathway.RAB5 plant-specific effector *(PUF2)'	'lcl|nw_019014659.1_cds_xp_021901155.1_16264'	'mercator4v5.0: RAB5 plant-specific effector *(PUF2) & original description: [gene=LOC110817067] [db_xref=GeneID:110817067] [protein=LOW QUALITY PROTEIN: spindle pole body component 110] [exception=unclassified translation discrepancy] [protein_id=XP_021901155.1] [location=complement(join(587729..588079,591104..591220,593253..593364,593727..593803,593907..594877,594880..594943,595226..595285))] [gbkey=CDS]'	T
'22.5.2.5.5'	'Vesicle trafficking.multi-pathway trafficking regulation.vesicle tethering.RAB5-RAB7-dependent pathway.MON1-CCZ1 RAB7 nucleotide exchange factor complex'	''	''
'22.5.2.5.5.1'	'Vesicle trafficking.multi-pathway trafficking regulation.vesicle tethering.RAB5-RAB7-dependent pathway.MON1-CCZ1 RAB7 nucleotide exchange factor complex.component *(MON1/SAND)'	'lcl|nw_019014476.1_cds_xp_021887014.1_3359'	'mercator4v5.0: component *(MON1/SAND) of MON1-CCZ1 RAB7 guanine nucleotide exchange factor complex & original description: [gene=LOC110806449] [db_xref=GeneID:110806449] [protein=vacuolar fusion protein MON1 homolog isoform X1] [protein_id=XP_021887014.1] [location=complement(join(15897..15992,16144..16208,16466..16557,16648..16938,17148..17212,17287..17368,18113..18204,18470..18602,19384..19505,19652..19753,20838..20877,20962..21033,21129..21208,22567..23043))] [gbkey=CDS]'	T
'22.5.2.5.5.1'	'Vesicle trafficking.multi-pathway trafficking regulation.vesicle tethering.RAB5-RAB7-dependent pathway.MON1-CCZ1 RAB7 nucleotide exchange factor complex.component *(MON1/SAND)'	'lcl|nw_019014476.1_cds_xp_021887015.1_3360'	'mercator4v5.0: component *(MON1/SAND) of MON1-CCZ1 RAB7 guanine nucleotide exchange factor complex & original description: [gene=LOC110806449] [db_xref=GeneID:110806449] [protein=vacuolar fusion protein MON1 homolog isoform X2] [protein_id=XP_021887015.1] [location=complement(join(15897..15992,16144..16208,16466..16557,16648..16938,17148..17212,17287..17368,18113..18204,18470..18602,19384..19505,19652..19753,20838..20877,20962..21033,21129..21208,22567..22953))] [gbkey=CDS]'	T
'22.5.2.5.5.2'	'Vesicle trafficking.multi-pathway trafficking regulation.vesicle tethering.RAB5-RAB7-dependent pathway.MON1-CCZ1 RAB7 nucleotide exchange factor complex.component *(CCZ1)'	'lcl|nw_019014336.1_cds_xp_021911562.1_2399'	'mercator4v5.0: component *(CCZ1) of MON1-CCZ1 RAB7 guanine nucleotide exchange factor complex & original description: [gene=LOC110825420] [db_xref=GeneID:110825420] [protein=vacuolar fusion protein CCZ1 homolog A-like isoform X1] [protein_id=XP_021911562.1] [location=join(32995..33090,33756..33939,34040..34078,34190..34299,35198..35293,35401..35826,36317..36472,36774..37003,37267..37297)] [gbkey=CDS]'	T
'22.5.2.5.5.2'	'Vesicle trafficking.multi-pathway trafficking regulation.vesicle tethering.RAB5-RAB7-dependent pathway.MON1-CCZ1 RAB7 nucleotide exchange factor complex.component *(CCZ1)'	'lcl|nw_019014336.1_cds_xp_021911568.1_2400'	'mercator4v5.0: component *(CCZ1) of MON1-CCZ1 RAB7 guanine nucleotide exchange factor complex & original description: [gene=LOC110825420] [db_xref=GeneID:110825420] [protein=vacuolar fusion protein CCZ1 homolog B-like isoform X2] [protein_id=XP_021911568.1] [location=join(32995..33090,33756..33939,34190..34299,35198..35293,35401..35826,36317..36472,36774..37003,37267..37297)] [gbkey=CDS]'	T
'22.5.2.6'	'Vesicle trafficking.multi-pathway trafficking regulation.vesicle tethering.TRAPP-II complex-specific components'	''	''
'22.5.2.6.1'	'Vesicle trafficking.multi-pathway trafficking regulation.vesicle tethering.TRAPP-II complex-specific components.component *(TRS120/VAN4)'	'lcl|nw_019014505.1_cds_xp_021887761.1_4045'	'mercator4v5.0: component *(TRS120/VAN4) of TRAPP-II complex-specific components & original description: [gene=LOC110807049] [db_xref=GeneID:110807049] [protein=LOW QUALITY PROTEIN: trafficking protein particle complex II-specific subunit 120 homolog] [exception=unclassified translation discrepancy] [protein_id=XP_021887761.1] [location=complement(join(320886..321106,321604..322134,322137..322155,323381..323403,323496..324373,324670..324962,325118..325397,326369..326428,329026..329135,329557..329739,329863..330069,330403..330813))] [gbkey=CDS]'	T
'22.5.2.6.2'	'Vesicle trafficking.multi-pathway trafficking regulation.vesicle tethering.TRAPP-II complex-specific components.component *(TRS130/CLUB)'	'lcl|nw_019014612.1_cds_xp_021894674.1_10403'	'mercator4v5.0: component *(TRS130/CLUB) of TRAPP-II complex-specific components & original description: [gene=LOC110812256] [db_xref=GeneID:110812256] [protein=trafficking protein particle complex II-specific subunit 130 homolog] [protein_id=XP_021894674.1] [location=join(772189..772237,774935..775164,778384..778499,779357..779540,779708..779798,798057..798217,799123..799212,799333..799494,799931..799992,800149..800239,801872..802014,802139..802358,802748..802831,803043..803436,803551..803641,803807..803891,804365..804554,805154..805452,806172..806262,806382..806557)] [gbkey=CDS]'	T
'22.5.2.6.3'	'Vesicle trafficking.multi-pathway trafficking regulation.vesicle tethering.TRAPP-II complex-specific components.component *(TRAPPC2L)'	'lcl|nw_019014672.1_cds_xp_021903687.1_18553'	'mercator4v5.0: component *(TRAPPC2L) of TRAPP complex & original description: [gene=LOC110818951] [db_xref=GeneID:110818951] [protein=trafficking protein particle complex subunit 2-like protein] [protein_id=XP_021903687.1] [location=join(1101975..1102007,1102156..1102252,1102405..1102483,1102660..1102741,1103894..1104034)] [gbkey=CDS]'	T
'22.5.2.6.4'	'Vesicle trafficking.multi-pathway trafficking regulation.vesicle tethering.TRAPP-II complex-specific components.component *(TRAPPC13)'	'lcl|nw_019014665.1_cds_xp_021902350.1_17117'	'mercator4v5.0: component *(TRAPPC13) of TRAPP complex & original description: [gene=LOC110817936] [db_xref=GeneID:110817936] [protein=trafficking protein particle complex subunit 13] [protein_id=XP_021902350.1] [location=complement(join(660418..660438,660905..661003,661318..661362,661702..661818,661914..661988,662756..662951,663102..663247,663936..663950,664089..664191,664288..664418,664599..664683,664781..665067))] [gbkey=CDS]'	T
'22.5.2.6.5'	'Vesicle trafficking.multi-pathway trafficking regulation.vesicle tethering.TRAPP-II complex-specific components.plant-specific component *(TRIPP)'	'lcl|nw_019014687.1_cds_xp_021908464.1_23050'	'mercator4v5.0: plant-specific component *(TRIPP) of TRAPP-II Golgi membrane trafficking complex & original description: [gene=LOC110822625] [db_xref=GeneID:110822625] [protein=uncharacterized protein LOC110822625 isoform X1] [protein_id=XP_021908464.1] [location=complement(join(2444217..2444287,2444775..2444878,2444951..2445306,2445383..2445516,2445618..2445805,2446880..2447034,2447184..2447819,2450940..2451511,2451615..2451692,2451872..2452145))] [gbkey=CDS]'	T
'22.5.2.6.5'	'Vesicle trafficking.multi-pathway trafficking regulation.vesicle tethering.TRAPP-II complex-specific components.plant-specific component *(TRIPP)'	'lcl|nw_019014687.1_cds_xp_021908465.1_23051'	'mercator4v5.0: plant-specific component *(TRIPP) of TRAPP-II Golgi membrane trafficking complex & original description: [gene=LOC110822625] [db_xref=GeneID:110822625] [protein=uncharacterized protein LOC110822625 isoform X2] [protein_id=XP_021908465.1] [location=complement(join(2444217..2444287,2444775..2444878,2444951..2445306,2445383..2445516,2445618..2445805,2446880..2447034,2447184..2447819,2450940..2451511,2451615..2451692,2451853..2451910))] [gbkey=CDS]'	T
'22.5.2.7'	'Vesicle trafficking.multi-pathway trafficking regulation.vesicle tethering.TRAPP-III-complex-specific components'	''	''
'22.5.2.7.1'	'Vesicle trafficking.multi-pathway trafficking regulation.vesicle tethering.TRAPP-III-complex-specific components.component *(TRAPPC8/TRS85)'	'lcl|nw_019014588.1_cds_xp_021892432.1_8293'	'mercator4v5.0: component *(TRS85) of TRAPP-III complex-specific components & original description: [gene=LOC110810549] [db_xref=GeneID:110810549] [protein=trafficking protein particle complex subunit 8] [protein_id=XP_021892432.1] [location=complement(join(122250..122799,122902..123014,123309..123479,124144..124377,124978..125136,125247..125508,125747..125757,125814..125999,131069..131144,131290..131353,131482..131592,132229..132370,133431..133538,134628..134751,134835..134932,135015..135143,135213..135332,135720..135806,139562..139712,139845..139939,140062..140142,140267..140329,140455..140575,142692..142854,143023..143127,143346..143445,144214..144308,144433..144595))] [gbkey=CDS]'	T
'22.5.2.7.2'	'Vesicle trafficking.multi-pathway trafficking regulation.vesicle tethering.TRAPP-III-complex-specific components.component *(TRAPPC11)'	'lcl|nw_019014334.1_cds_xp_021911442.1_2396'	'mercator4v5.0: component *(TRAPPC11) of TRAPP complex & original description: [gene=LOC110825300] [db_xref=GeneID:110825300] [protein=LOW QUALITY PROTEIN: uncharacterized protein LOC110825300] [partial=5'] [exception=unclassified translation discrepancy] [protein_id=XP_021911442.1] [location=complement(join(34281..35684,35686..35761,35948..36793,41432..>41637))] [gbkey=CDS]'	T
'22.5.2.7.2'	'Vesicle trafficking.multi-pathway trafficking regulation.vesicle tethering.TRAPP-III-complex-specific components.component *(TRAPPC11)'	'lcl|nw_019014686.1_cds_xp_021908041.1_22651'	'mercator4v5.0: component *(TRAPPC11) of TRAPP complex & original description: [gene=LOC110822277] [db_xref=GeneID:110822277] [protein=trafficking protein particle complex subunit 11-like] [protein_id=XP_021908041.1] [location=complement(join(2659780..2660187,2660364..2660444,2660879..2661002,2661117..2661231,2661316..2661377,2661464..2661819))] [gbkey=CDS]'	T
'22.5.2.7.3'	'Vesicle trafficking.multi-pathway trafficking regulation.vesicle tethering.TRAPP-III-complex-specific components.component *(TRAPPC12)'	'lcl|nw_019014672.1_cds_xp_021903801.1_18668'	'mercator4v5.0: component *(TRAPPC12) of TRAPP complex & original description: [gene=LOC110819029] [db_xref=GeneID:110819029] [protein=trafficking protein particle complex subunit 12] [protein_id=XP_021903801.1] [location=complement(2467141..2468265)] [gbkey=CDS]'	T
'22.5.2.8'	'Vesicle trafficking.multi-pathway trafficking regulation.vesicle tethering.GARP/EARP complexes'	''	''
'22.5.2.8.1'	'Vesicle trafficking.multi-pathway trafficking regulation.vesicle tethering.GARP/EARP complexes.component *(VPS51/UNH)'	'lcl|nw_019014674.1_cds_xp_021904435.1_19065'	'mercator4v5.0: component *(VPS51/UNH) of GARP/EARP (Golgi-/Endosome-Associated-Retrograde-Protein) complexes & original description: [gene=LOC110819512] [db_xref=GeneID:110819512] [protein=vacuolar protein sorting-associated protein 51 homolog] [protein_id=XP_021904435.1] [location=complement(join(285537..285656,286127..286303,286414..286644,286931..286981,287085..287156,287256..287372,287488..287754,287932..288047,288293..288359,288493..288566,289536..289603,289672..289772,291252..291407,291700..291726))] [gbkey=CDS]'	T
'22.5.2.8.2'	'Vesicle trafficking.multi-pathway trafficking regulation.vesicle tethering.GARP/EARP complexes.component *(VPS52/POK)'	'lcl|nw_019014444.1_cds_xp_021912590.1_2997'	'mercator4v5.0: component *(VPS52/POK) of GARP/EARP (Golgi-/Endosome-Associated-Retrograde-Protein) complexes & original description: [gene=LOC110826286] [db_xref=GeneID:110826286] [protein=vacuolar protein sorting-associated protein 52 A] [protein_id=XP_021912590.1] [location=join(156002..156019,156957..157051,157261..157318,160936..161031,162286..162387,164072..164155,164628..164708,167273..167416,168456..168547,169789..169870,175931..176113,176821..176936,177034..177092,177422..177522,180520..180570,180896..181075,181159..181293,181494..181568,181854..181911,182001..182305)] [gbkey=CDS]'	T
'22.5.2.8.3'	'Vesicle trafficking.multi-pathway trafficking regulation.vesicle tethering.GARP/EARP complexes.component *(VPS53/HIT1)'	'lcl|nw_019014570.1_cds_xp_021890938.1_6987'	'mercator4v5.0: component *(VPS53/HIT1) of GARP/EARP (Golgi-/Endosome-Associated-Retrograde-Protein) complexes & original description: [gene=LOC110809422] [db_xref=GeneID:110809422] [protein=vacuolar protein sorting-associated protein 53 A] [protein_id=XP_021890938.1] [location=join(846929..846977,847618..847712,853207..853263,853408..853558,855297..855367,865289..865413,874464..874624,874702..874843,876287..876350,877085..877273,877359..877397,885586..885690,885775..885834,886030..886107,887318..887425,887511..887576,893046..893123,893200..893333,893416..893509,894098..894175,895732..895794,896378..896446,896521..896616,900471..900758)] [gbkey=CDS]'	T
'22.5.2.8.3'	'Vesicle trafficking.multi-pathway trafficking regulation.vesicle tethering.GARP/EARP complexes.component *(VPS53/HIT1)'	'lcl|nw_019014570.1_cds_xp_021890939.1_6988'	'mercator4v5.0: component *(VPS53/HIT1) of GARP/EARP (Golgi-/Endosome-Associated-Retrograde-Protein) complexes & original description: [gene=LOC110809422] [db_xref=GeneID:110809422] [protein=vacuolar protein sorting-associated protein 53 A] [protein_id=XP_021890939.1] [location=join(846929..846977,847618..847712,853207..853263,853408..853558,855297..855367,865289..865413,874464..874624,874702..874843,876287..876350,877085..877273,877359..877397,885586..885690,885775..885834,886030..886107,887318..887425,887511..887576,893046..893123,893200..893333,893416..893509,894098..894175,895732..895794,896378..896446,896521..896616,900471..900758)] [gbkey=CDS]'	T
'22.5.2.8.3'	'Vesicle trafficking.multi-pathway trafficking regulation.vesicle tethering.GARP/EARP complexes.component *(VPS53/HIT1)'	'lcl|nw_019014570.1_cds_xp_021890940.1_6989'	'mercator4v5.0: component *(VPS53/HIT1) of GARP/EARP (Golgi-/Endosome-Associated-Retrograde-Protein) complexes & original description: [gene=LOC110809422] [db_xref=GeneID:110809422] [protein=vacuolar protein sorting-associated protein 53 A] [protein_id=XP_021890940.1] [location=join(846929..846977,847618..847712,853207..853263,853408..853558,855297..855367,865289..865413,874464..874624,874702..874843,876287..876350,877085..877273,877359..877397,885586..885690,885775..885834,886030..886107,887318..887425,887511..887576,893046..893123,893200..893333,893416..893509,894098..894175,895732..895794,896378..896446,896521..896616,900471..900758)] [gbkey=CDS]'	T
'22.5.2.8.3'	'Vesicle trafficking.multi-pathway trafficking regulation.vesicle tethering.GARP/EARP complexes.component *(VPS53/HIT1)'	'lcl|nw_019014570.1_cds_xp_021890941.1_6990'	'mercator4v5.0: component *(VPS53/HIT1) of GARP/EARP (Golgi-/Endosome-Associated-Retrograde-Protein) complexes & original description: [gene=LOC110809422] [db_xref=GeneID:110809422] [protein=vacuolar protein sorting-associated protein 53 A] [protein_id=XP_021890941.1] [location=join(846929..846977,847618..847712,853207..853263,853408..853558,855297..855367,865289..865413,874464..874624,874702..874843,876287..876350,877085..877273,877359..877397,885586..885690,885775..885834,886030..886107,887318..887425,887511..887576,893046..893123,893200..893333,893416..893509,894098..894175,895732..895794,896378..896446,896521..896616,900471..900758)] [gbkey=CDS]'	T
'22.5.2.8.4'	'Vesicle trafficking.multi-pathway trafficking regulation.vesicle tethering.GARP/EARP complexes.GARP-specific component *(VPS54)'	'lcl|nw_019014500.1_cds_xp_021887587.1_3881'	'mercator4v5.0: GARP-specific component *(VPS54) of GARP/EARP (Golgi-/Endosome-Associated-Retrograde-Protein) complexes & original description: [gene=LOC110806906] [db_xref=GeneID:110806906] [protein=LOW QUALITY PROTEIN: vacuolar protein sorting-associated protein 54, chloroplastic] [exception=unclassified translation discrepancy] [protein_id=XP_021887587.1] [location=join(250939..251721,252792..252985,256896..256975,256978..257012,267703..267777,270088..270142,270610..270648,271105..271193,271854..272110,278362..278533,278626..278709,278800..279221,279612..279765,280706..280787,281606..281685,282128..282289,283723..283790,284455..284535,284642..284780)] [gbkey=CDS]'	T
'22.5.2.8.5'	'Vesicle trafficking.multi-pathway trafficking regulation.vesicle tethering.GARP/EARP complexes.EARP-specific component *(Syndetin-like)'	'lcl|nw_019014645.1_cds_xp_021899059.1_14322'	'mercator4v5.0: EARP-specific component *(Syndetin-like) of GARP/EARP (Golgi-/Endosome-Associated-Retrograde-Protein) complexes & original description: [gene=LOC110815539] [db_xref=GeneID:110815539] [protein=syndetin] [protein_id=XP_021899059.1] [location=complement(join(170067..170180,170259..170309,170509..170586,170709..170828,194871..194943,196327..196389,199630..199700,204957..205082,206144..206331,206438..206540,206642..206705,206820..207373,208199..208738,217264..217396,217507..217535,218495..218614,219403..219486,219734..219820,219936..220025,220288..220377,220537..220601,236195..236273,237151..237231))] [gbkey=CDS]'	T
'22.5.2.9'	'Vesicle trafficking.multi-pathway trafficking regulation.vesicle tethering.HOPS/CORVET tethering complexes'	''	''
'22.5.2.9.1'	'Vesicle trafficking.multi-pathway trafficking regulation.vesicle tethering.HOPS/CORVET tethering complexes.component *(VPS11)'	'lcl|nw_019014481.1_cds_xp_021887119.1_3448'	'mercator4v5.0: component *(VPS11) of HOPS/CORVET membrane tethering complexes & original description: [gene=LOC110806532] [db_xref=GeneID:110806532] [protein=vacuolar protein-sorting-associated protein 11 homolog] [protein_id=XP_021887119.1] [location=complement(join(61582..61968,62707..63675,63818..64168,64313..64636,65078..65251,65697..65918))] [gbkey=CDS]'	T
'22.5.2.9.2'	'Vesicle trafficking.multi-pathway trafficking regulation.vesicle tethering.HOPS/CORVET tethering complexes.component *(VPS16/VCL1)'	'lcl|nw_019014067.1_cds_xp_021903561.1_1682'	'mercator4v5.0: component *(VPS16/VCL1) of HOPS/CORVET membrane tethering complexes & original description: [gene=LOC110818852] [db_xref=GeneID:110818852] [protein=protein VACUOLELESS1 isoform X1] [protein_id=XP_021903561.1] [location=join(15262..16059,16609..16899,17155..17294,19090..19195,19283..19375,20079..20168,20266..20385,20530..20635,20768..20843,21852..21906,28212..28393,29335..29464,29641..29743,29961..30058,30309..30473)] [gbkey=CDS]'	T
'22.5.2.9.2'	'Vesicle trafficking.multi-pathway trafficking regulation.vesicle tethering.HOPS/CORVET tethering complexes.component *(VPS16/VCL1)'	'lcl|nw_019014067.1_cds_xp_021903569.1_1683'	'mercator4v5.0: component *(VPS16/VCL1) of HOPS/CORVET membrane tethering complexes & original description: [gene=LOC110818852] [db_xref=GeneID:110818852] [protein=protein VACUOLELESS1 isoform X2] [protein_id=XP_021903569.1] [location=join(15262..16059,16609..16899,17155..17294,19090..19195,19283..19373,20077..20168,20272..20385,20530..20635,20768..20843,21852..21906,28212..28393,29335..29464,29641..29743,29961..30058,30309..30473)] [gbkey=CDS]'	T
'22.5.2.9.3'	'Vesicle trafficking.multi-pathway trafficking regulation.vesicle tethering.HOPS/CORVET tethering complexes.component *(VPS18)'	'lcl|nw_019014658.1_cds_xp_021901029.1_16064'	'mercator4v5.0: component *(VPS18) of HOPS/CORVET membrane tethering complexes & original description: [gene=LOC110816955] [db_xref=GeneID:110816955] [protein=LOW QUALITY PROTEIN: vacuolar protein sorting-associated protein 18 homolog] [transl_except=(pos:631..633,aa:Other)] [protein_id=XP_021901029.1] [location=complement(join(701829..702002,702357..702473,703460..703621,704068..704223,704802..705029,705379..705567,706617..706722,707684..707814,707963..708025,710760..710838,711133..711275,713913..714020,714867..714926,715809..715865,716060..716179,716282..716425,716750..716894,717114..717215,717390..717457,721388..721647,721743..721955,722216..722378))] [gbkey=CDS]'	T
'22.5.2.9.4'	'Vesicle trafficking.multi-pathway trafficking regulation.vesicle tethering.HOPS/CORVET tethering complexes.component *(VPS33)'	'lcl|nw_019013269.1_cds_xp_021891632.1_660'	'mercator4v5.0: component *(VPS33) of HOPS/CORVET membrane tethering complexes & original description: [gene=LOC110809946] [db_xref=GeneID:110809946] [protein=vacuolar protein-sorting-associated protein 33 homolog] [partial=3'] [protein_id=XP_021891632.1] [location=join(11518..11570,11684..11723,11999..12079,12567..12761,12873..12983,13085..13150,13224..13331,13450..13494,16060..16116,16864..>16958)] [gbkey=CDS]'	T
'22.5.2.9.4'	'Vesicle trafficking.multi-pathway trafficking regulation.vesicle tethering.HOPS/CORVET tethering complexes.component *(VPS33)'	'lcl|nw_019013832.1_cds_xp_021898837.1_1268'	'mercator4v5.0: component *(VPS33) of HOPS/CORVET membrane tethering complexes & original description: [gene=LOC110815365] [db_xref=GeneID:110815365] [protein=vacuolar protein-sorting-associated protein 33 homolog] [protein_id=XP_021898837.1] [location=join(291..359,480..586,1260..1382,1470..1551,1661..1783)] [gbkey=CDS]'	T
'22.5.2.9.5'	'Vesicle trafficking.multi-pathway trafficking regulation.vesicle tethering.HOPS/CORVET tethering complexes.HOPS-specific component *(VPS39)'	'lcl|nw_019013508.1_cds_xp_021893758.1_838'	'mercator4v5.0: HOPS-specific component *(VPS39) of HOPS/CORVET membrane tethering complexes & original description: [gene=LOC110811538] [db_xref=GeneID:110811538] [protein=LOW QUALITY PROTEIN: vam6/Vps39-like protein] [exception=unclassified translation discrepancy] [protein_id=XP_021893758.1] [location=complement(join(212..285,288..432,870..968,1250..1632,1635..1701,2227..2469,2625..2846,12538..12867,13577..13969))] [gbkey=CDS]'	T
'22.5.2.9.5'	'Vesicle trafficking.multi-pathway trafficking regulation.vesicle tethering.HOPS/CORVET tethering complexes.HOPS-specific component *(VPS39)'	'lcl|nw_019014490.1_cds_xp_021887271.1_3591'	'mercator4v5.0: HOPS-specific component *(VPS39) of HOPS/CORVET membrane tethering complexes & original description: [gene=LOC110806654] [db_xref=GeneID:110806654] [protein=vam6/Vps39-like protein] [protein_id=XP_021887271.1] [location=complement(join(135391..135686,135939..136380))] [gbkey=CDS]'	T
'22.5.2.9.6'	'Vesicle trafficking.multi-pathway trafficking regulation.vesicle tethering.HOPS/CORVET tethering complexes.HOPS-specific component *(VPS41/VAM2)'	'lcl|nw_019014645.1_cds_xp_021899074.1_14323'	'mercator4v5.0: HOPS-specific component *(VPS41/VAM2) of HOPS/CORVET membrane tethering complexes & original description: [gene=LOC110815552] [db_xref=GeneID:110815552] [protein=vacuolar protein sorting-associated protein 41 homolog] [protein_id=XP_021899074.1] [location=complement(join(272387..272482,272574..272654,272810..272929,273012..273089,273306..273506,275976..276041,276170..276232,276317..276472,276558..276599))] [gbkey=CDS]'	T
'22.5.2.9.6'	'Vesicle trafficking.multi-pathway trafficking regulation.vesicle tethering.HOPS/CORVET tethering complexes.HOPS-specific component *(VPS41/VAM2)'	'lcl|nw_019014645.1_cds_xp_021899076.1_14324'	'mercator4v5.0: HOPS-specific component *(VPS41/VAM2) of HOPS/CORVET membrane tethering complexes & original description: [gene=LOC110815553] [db_xref=GeneID:110815553] [protein=vacuolar protein sorting-associated protein 41 homolog] [protein_id=XP_021899076.1] [location=complement(join(282357..282451,282569..282701,283397..283657,283910..284089,287117..287170))] [gbkey=CDS]'	T
'22.5.2.9.7'	'Vesicle trafficking.multi-pathway trafficking regulation.vesicle tethering.HOPS/CORVET tethering complexes.CORVET-specific component *(VPS3)'	'lcl|nw_019014671.1_cds_xp_021903409.1_18271'	'mercator4v5.0: CORVET-specific component *(VPS3) of HOPS/CORVET membrane tethering complexes & original description: [gene=LOC110818746] [db_xref=GeneID:110818746] [protein=transforming growth factor-beta receptor-associated protein 1 isoform X2] [protein_id=XP_021903409.1] [location=complement(join(1066217..1066306,1066839..1067009,1067914..1068003,1070186..1070297,1070384..1070452,1070659..1070714,1070863..1071148,1072710..1072758,1076196..1076268,1076363..1076635,1077655..1077729))] [gbkey=CDS]'	T
'22.5.2.9.7'	'Vesicle trafficking.multi-pathway trafficking regulation.vesicle tethering.HOPS/CORVET tethering complexes.CORVET-specific component *(VPS3)'	'lcl|nw_019014671.1_cds_xp_021903408.1_18272'	'mercator4v5.0: CORVET-specific component *(VPS3) of HOPS/CORVET membrane tethering complexes & original description: [gene=LOC110818746] [db_xref=GeneID:110818746] [protein=transforming growth factor-beta receptor-associated protein 1 isoform X1] [protein_id=XP_021903408.1] [location=complement(join(1066217..1066306,1066839..1067009,1067914..1068003,1070186..1070297,1070384..1070452,1070659..1070714,1070863..1071148,1072710..1072758,1076196..1076268,1076363..1076563))] [gbkey=CDS]'	T
'22.5.2.9.8'	'Vesicle trafficking.multi-pathway trafficking regulation.vesicle tethering.HOPS/CORVET tethering complexes.CORVET-specific component *(VPS8)'	'lcl|nw_019014499.1_cds_xp_021887562.1_3856'	'mercator4v5.0: CORVET-specific component *(VPS8) of HOPS/CORVET membrane tethering complexes & original description: [gene=LOC110806888] [db_xref=GeneID:110806888] [protein=LOW QUALITY PROTEIN: vacuolar protein sorting-associated protein 8 homolog] [partial=3'] [exception=unclassified translation discrepancy] [protein_id=XP_021887562.1] [location=join(229756..230388,230522..231385,232144..232227,232560..232703,232820..232940,233007..233164,233374..234001,235222..235286,235369..235470,235682..235824,256242..256297,257288..257937,258097..258287,258400..258712,258896..259183,259286..259395,268555..268736,268739..>268797)] [gbkey=CDS]'	T
'22.5.2.10'	'Vesicle trafficking.multi-pathway trafficking regulation.vesicle tethering.Golgin-mediated tethering'	''	''
'22.5.2.10.1'	'Vesicle trafficking.multi-pathway trafficking regulation.vesicle tethering.Golgin-mediated tethering.Golgin-type membrane tethering protein *(GRIP)'	'lcl|nw_019013417.1_cds_xp_021892919.1_769'	'mercator4v5.0: Golgin-type membrane tethering protein *(GRIP) & original description: [gene=LOC110810907] [db_xref=GeneID:110810907] [protein=protein GRIP-like] [protein_id=XP_021892919.1] [location=join(10191..10308,11341..11754,12040..12155,12512..12681,12922..12964)] [gbkey=CDS]'	T
'22.5.2.10.1'	'Vesicle trafficking.multi-pathway trafficking regulation.vesicle tethering.Golgin-mediated tethering.Golgin-type membrane tethering protein *(GRIP)'	'lcl|nw_019014637.1_cds_xp_021897513.1_13022'	'mercator4v5.0: Golgin-type membrane tethering protein *(GRIP) & original description: [gene=LOC110814381] [db_xref=GeneID:110814381] [protein=protein GRIP] [protein_id=XP_021897513.1] [location=join(1133426..1133888,1134191..1134306,1134663..1134832,1135073..1135166,1135813..1135899,1136044..1136124,1136456..1136588,1136882..1137048,1138364..1138492,1138596..1138696,1138923..1139056,1139190..1139287,1139543..1139662,1139754..1139781,1139918..1139976,1140333..1140404,1140478..1140525,1140861..1140966,1141102..1141160,1141867..1141974)] [gbkey=CDS]'	T
'22.5.2.10.2'	'Vesicle trafficking.multi-pathway trafficking regulation.vesicle tethering.Golgin-mediated tethering.Golgin-type membrane tethering protein *(CASP)'	'lcl|nw_019014679.1_cds_xp_021905712.1_20111'	'mercator4v5.0: Golgin-type membrane tethering protein *(CASP) & original description: [gene=LOC110820530] [db_xref=GeneID:110820530] [protein=LOW QUALITY PROTEIN: protein CASP] [transl_except=(pos:1063..1065,aa:Other),(pos:1111..1113,aa:Other),(pos:1114..1116,aa:Other),(pos:1138..1140,aa:Other),(pos:1153..1155,aa:Other),(pos:1168..1170,aa:Other)] [protein_id=XP_021905712.1] [location=join(231836..231923,232432..232542,232749..232927,233531..233680,233883..233971,234185..234294,234482..234576,235172..235227,235463..235628,236302..236556,236991..237110,237419..237502,238394..238504,238647..238790,238872..238973,239585..239664,240028..240120,240208..240265)] [gbkey=CDS]'	T
'22.5.2.10.3'	'Vesicle trafficking.multi-pathway trafficking regulation.vesicle tethering.Golgin-mediated tethering.Golgin-type membrane tethering protein *(GC1)'	'lcl|nw_019014652.1_cds_xp_021900061.1_15262'	'mercator4v5.0: Golgin-type membrane tethering protein *(GC1) & original description: [gene=LOC110816254] [db_xref=GeneID:110816254] [protein=golgin candidate 1-like isoform X2] [protein_id=XP_021900061.1] [location=join(1032170..1032197,1033692..1033772,1041946..1041995,1042087..1042713,1042822..1042884,1043288..1043365,1043473..1043676,1043844..1043900,1044028..1044102,1044188..1044268)] [gbkey=CDS]'	T
'22.5.2.10.3'	'Vesicle trafficking.multi-pathway trafficking regulation.vesicle tethering.Golgin-mediated tethering.Golgin-type membrane tethering protein *(GC1)'	'lcl|nw_019014652.1_cds_xp_021900060.1_15263'	'mercator4v5.0: Golgin-type membrane tethering protein *(GC1) & original description: [gene=LOC110816254] [db_xref=GeneID:110816254] [protein=golgin candidate 1-like isoform X1] [protein_id=XP_021900060.1] [location=join(1032170..1032197,1036881..1036961,1041946..1041995,1042087..1042713,1042822..1042884,1043288..1043365,1043473..1043676,1043844..1043900,1044028..1044102,1044188..1044268)] [gbkey=CDS]'	T
'22.5.2.10.3'	'Vesicle trafficking.multi-pathway trafficking regulation.vesicle tethering.Golgin-mediated tethering.Golgin-type membrane tethering protein *(GC1)'	'lcl|nw_019014652.1_cds_xp_021900062.1_15264'	'mercator4v5.0: Golgin-type membrane tethering protein *(GC1) & original description: [gene=LOC110816255] [db_xref=GeneID:110816255] [protein=golgin candidate 1-like isoform X1] [protein_id=XP_021900062.1] [location=join(1045620..1045631,1055225..1055323,1056307..1056384,1056504..1056572,1057234..1057281,1057354..1057449,1057567..1057643,1059409..1059466,1059550..1059648,1059740..1059784,1059933..1060004)] [gbkey=CDS]'	T
'22.5.2.10.3'	'Vesicle trafficking.multi-pathway trafficking regulation.vesicle tethering.Golgin-mediated tethering.Golgin-type membrane tethering protein *(GC1)'	'lcl|nw_019014652.1_cds_xp_021900063.1_15265'	'mercator4v5.0: Golgin-type membrane tethering protein *(GC1) & original description: [gene=LOC110816255] [db_xref=GeneID:110816255] [protein=golgin candidate 1-like isoform X2] [protein_id=XP_021900063.1] [location=join(1045620..1045631,1055225..1055323,1056307..1056384,1056504..1056572,1057234..1057281,1057354..1057449,1057567..1057643,1059421..1059466,1059550..1059648,1059740..1059784,1059933..1060004)] [gbkey=CDS]'	T
'22.5.2.10.3'	'Vesicle trafficking.multi-pathway trafficking regulation.vesicle tethering.Golgin-mediated tethering.Golgin-type membrane tethering protein *(GC1)'	'lcl|nw_019014652.1_cds_xp_021900065.1_15266'	'mercator4v5.0: Golgin-type membrane tethering protein *(GC1) & original description: [gene=LOC110816255] [db_xref=GeneID:110816255] [protein=golgin candidate 1-like isoform X3] [protein_id=XP_021900065.1] [location=join(1055261..1055323,1056307..1056384,1056504..1056572,1057234..1057281,1057354..1057449,1057567..1057643,1059409..1059466,1059550..1059648,1059740..1059784,1059933..1060004)] [gbkey=CDS]'	T
'22.5.2.10.4'	'Vesicle trafficking.multi-pathway trafficking regulation.vesicle tethering.Golgin-mediated tethering.Golgin-type membrane tethering protein *(GC2)'	'lcl|nw_019014689.1_cds_xp_021909285.1_23789'	'mercator4v5.0: Golgin-type membrane tethering protein *(GC2) & original description: [gene=LOC110823245] [db_xref=GeneID:110823245] [protein=LOW QUALITY PROTEIN: golgin candidate 2] [exception=unclassified translation discrepancy] [protein_id=XP_021909285.1] [location=join(2886579..2886632,2886913..2888049,2888571..2888681,2888904..2888963,2889572..2889629,2891090..2891142,2891225..2891317,2892231..2892356,2893039..2893086,2893168..2893222,2893225..2893263,2893266..2893379,2893382..2893509)] [gbkey=CDS]'	T
'22.5.2.10.5'	'Vesicle trafficking.multi-pathway trafficking regulation.vesicle tethering.Golgin-mediated tethering.Golgin-type membrane tethering protein *(GC3/GC4)'	'lcl|nw_019014681.1_cds_xp_021906244.1_20828'	'mercator4v5.0: Golgin-type membrane tethering protein *(GC3/GC4) & original description: [gene=LOC110820917] [db_xref=GeneID:110820917] [protein=golgin candidate 3-like] [protein_id=XP_021906244.1] [location=join(631915..632127,633165..633263,639259..639387,640094..640311,640812..640821,641511..641523,641637..641701,642402..642569,642691..642804,642923..643069,643677..643973,644080..644145,645710..645912,648150..648204,648733..648918,649710..649961)] [gbkey=CDS]'	T
'22.5.2.10.6'	'Vesicle trafficking.multi-pathway trafficking regulation.vesicle tethering.Golgin-mediated tethering.Golgin-type membrane tethering protein *(GC5/TMF)'	'lcl|nw_019013340.1_cds_xp_021892113.1_696'	'mercator4v5.0: Golgin-type membrane tethering protein *(GC5/TMF) & original description: [gene=LOC110810300] [db_xref=GeneID:110810300] [protein=golgin candidate 5-like] [protein_id=XP_021892113.1] [location=join(4201..4257,4349..4408,4512..4595,4722..4787,4874..4972,5057..5275,5799..5913,6006..6232,6360..6419,10669..10782,11694..11768,11868..11903)] [gbkey=CDS]'	T
'22.5.2.10.7'	'Vesicle trafficking.multi-pathway trafficking regulation.vesicle tethering.Golgin-mediated tethering.Golgin-type membrane tethering protein *(GC6)'	'lcl|nw_019014584.1_cds_xp_021891995.1_7947'	'mercator4v5.0: Golgin-type membrane tethering protein *(GC6) & original description: [gene=LOC110810215] [db_xref=GeneID:110810215] [protein=golgin candidate 6] [partial=3'] [protein_id=XP_021891995.1] [location=join(909016..909039,909496..909548,909670..909797,909916..909968,910618..910764,910859..910932,911021..911090,911369..911422,911560..911655,911941..911991,912067..912153,912286..912399,912489..912560,913186..913371,913518..913621,913800..913848,913939..914004,914967..>915281)] [gbkey=CDS]'	T
'22.5.3'	'Vesicle trafficking.multi-pathway trafficking regulation.target membrane fusion'	''	''
'22.5.3.1'	'Vesicle trafficking.multi-pathway trafficking regulation.target membrane fusion.SNARE membrane fusion complexes'	''	''
'22.5.3.1.1'	'Vesicle trafficking.multi-pathway trafficking regulation.target membrane fusion.SNARE membrane fusion complexes.Qa-type SNARE components'	''	''
'22.5.3.1.1.1'	'Vesicle trafficking.multi-pathway trafficking regulation.target membrane fusion.SNARE membrane fusion complexes.Qa-type SNARE components.SYP1-group component'	'lcl|nw_019014588.1_cds_xp_021892530.1_8292'	'mercator4v5.0: Qa-type SYP1-group component of SNARE membrane fusion complex & original description: [gene=LOC110810618] [db_xref=GeneID:110810618] [protein=syntaxin-121-like] [protein_id=XP_021892530.1] [location=complement(join(119400..119860,120128..120689))] [gbkey=CDS]'	T
'22.5.3.1.1.1'	'Vesicle trafficking.multi-pathway trafficking regulation.target membrane fusion.SNARE membrane fusion complexes.Qa-type SNARE components.SYP1-group component'	'lcl|nw_019014641.1_cds_xp_021898154.1_13542'	'mercator4v5.0: Qa-type SYP1-group component of SNARE membrane fusion complex & original description: [gene=LOC110814880] [db_xref=GeneID:110814880] [protein=syntaxin-related protein KNOLLE] [protein_id=XP_021898154.1] [location=complement(join(746825..746843,747272..747972))] [gbkey=CDS]'	T
'22.5.3.1.1.1'	'Vesicle trafficking.multi-pathway trafficking regulation.target membrane fusion.SNARE membrane fusion complexes.Qa-type SNARE components.SYP1-group component'	'lcl|nw_019014641.1_cds_xp_021898257.1_13602'	'mercator4v5.0: Qa-type SYP1-group component of SNARE membrane fusion complex & original description: [gene=LOC110814967] [db_xref=GeneID:110814967] [protein=syntaxin-132-like] [protein_id=XP_021898257.1] [location=complement(join(1359643..1359816,1359909..1359974,1361031..1361111,1361295..1361372,1361450..1361475,1361588..1361648,1361727..1361769,1362715..1362788,1362859..1362947,1363587..1363635,1364024..1364080,1364311..1364421,1366761..1366778))] [gbkey=CDS]'	T
'22.5.3.1.1.1'	'Vesicle trafficking.multi-pathway trafficking regulation.target membrane fusion.SNARE membrane fusion complexes.Qa-type SNARE components.SYP1-group component'	'lcl|nw_019014665.1_cds_xp_021902236.1_17167'	'mercator4v5.0: Qa-type SYP1-group component of SNARE membrane fusion complex & original description: [gene=LOC110817831] [db_xref=GeneID:110817831] [protein=syntaxin-124] [protein_id=XP_021902236.1] [location=complement(1238346..1239254)] [gbkey=CDS]'	T
'22.5.3.1.1.1'	'Vesicle trafficking.multi-pathway trafficking regulation.target membrane fusion.SNARE membrane fusion complexes.Qa-type SNARE components.SYP1-group component'	'lcl|nw_019014684.1_cds_xp_021907287.1_21861'	'mercator4v5.0: Qa-type SYP1-group component of SNARE membrane fusion complex & original description: [gene=LOC110821675] [db_xref=GeneID:110821675] [protein=syntaxin-132-like] [partial=5'] [protein_id=XP_021907287.1] [location=join(<1618664..1618762,1618882..1618938,1619263..1619311,1619624..1619712,1619817..1619890,1619973..1620015,1620173..1620233,1620375..1620400,1620503..1620580,1620866..1620946,1621032..1621097,1621202..1621375)] [gbkey=CDS]'	T
'22.5.3.1.1.1'	'Vesicle trafficking.multi-pathway trafficking regulation.target membrane fusion.SNARE membrane fusion complexes.Qa-type SNARE components.SYP1-group component'	'lcl|nw_019014686.1_cds_xp_021908358.1_22389'	'mercator4v5.0: Qa-type SYP1-group component of SNARE membrane fusion complex & original description: [gene=LOC110822531] [db_xref=GeneID:110822531] [protein=LOW QUALITY PROTEIN: syntaxin-112-like] [transl_except=(pos:535..537,aa:Other)] [protein_id=XP_021908358.1] [location=complement(join(1046131..1047054,1048328..1048477,1048838..1048907,1049135..1049229,1049673..1049732,1050285..1050356,1050481..1050600))] [gbkey=CDS]'	T
'22.5.3.1.1.2'	'Vesicle trafficking.multi-pathway trafficking regulation.target membrane fusion.SNARE membrane fusion complexes.Qa-type SNARE components.SYP2-group component'	'lcl|nw_019014622.1_cds_xp_021895644.1_11233'	'mercator4v5.0: Qa-type SYP2-group component of SNARE membrane fusion complex & original description: [gene=LOC110812976] [db_xref=GeneID:110812976] [protein=syntaxin-22-like] [protein_id=XP_021895644.1] [location=complement(join(290238..290303,291124..291224,291314..291471,291920..291991,292084..292226,292314..292407,292531..292715))] [gbkey=CDS]'	T
'22.5.3.1.1.2'	'Vesicle trafficking.multi-pathway trafficking regulation.target membrane fusion.SNARE membrane fusion complexes.Qa-type SNARE components.SYP2-group component'	'lcl|nw_019014649.1_cds_xp_021899695.1_14905'	'mercator4v5.0: Qa-type SYP2-group component of SNARE membrane fusion complex & original description: [gene=LOC110816005] [db_xref=GeneID:110816005] [protein=syntaxin-22] [protein_id=XP_021899695.1] [location=complement(join(1199120..1199185,1201269..1201369,1201490..1201647,1205298..1205372,1206307..1206446,1206694..1206787,1207341..1207543))] [gbkey=CDS]'	T
'22.5.3.1.1.2'	'Vesicle trafficking.multi-pathway trafficking regulation.target membrane fusion.SNARE membrane fusion complexes.Qa-type SNARE components.SYP2-group component'	'lcl|nw_019017223.1_cds_xp_021910762.1_24901'	'mercator4v5.0: Qa-type SYP2-group component of SNARE membrane fusion complex & original description: [gene=LOC110824495] [db_xref=GeneID:110824495] [protein=syntaxin-23-like] [frame=2] [partial=5'] [protein_id=XP_021910762.1] [location=complement(join(135..240,444..583,763..>856))] [gbkey=CDS]'	T
'22.5.3.1.1.3'	'Vesicle trafficking.multi-pathway trafficking regulation.target membrane fusion.SNARE membrane fusion complexes.Qa-type SNARE components.SYP3-group component'	'lcl|nw_019014669.1_cds_xp_021903176.1_18120'	'mercator4v5.0: Qa-type SYP3-group component of SNARE membrane fusion complex & original description: [gene=LOC110818569] [db_xref=GeneID:110818569] [protein=syntaxin-32] [protein_id=XP_021903176.1] [location=join(2223482..2223728,2225350..2225600,2225714..2225889,2226202..2226399,2231916..2232075)] [gbkey=CDS]'	T
'22.5.3.1.1.3'	'Vesicle trafficking.multi-pathway trafficking regulation.target membrane fusion.SNARE membrane fusion complexes.Qa-type SNARE components.SYP3-group component'	'lcl|nw_019014673.1_cds_xp_021904248.1_18931'	'mercator4v5.0: Qa-type SYP3-group component of SNARE membrane fusion complex & original description: [gene=LOC110819387] [db_xref=GeneID:110819387] [protein=syntaxin-31] [protein_id=XP_021904248.1] [location=join(1544371..1544593,1545240..1545490,1545587..1545732,1546423..1546461,1547329..1547526,1547644..1547803)] [gbkey=CDS]'	T
'22.5.3.1.1.4'	'Vesicle trafficking.multi-pathway trafficking regulation.target membrane fusion.SNARE membrane fusion complexes.Qa-type SNARE components.SYP4-group component'	'lcl|nw_019014541.1_cds_xp_021889150.1_5374'	'mercator4v5.0: Qa-type SYP4-group component of SNARE membrane fusion complex & original description: [gene=LOC110808101] [db_xref=GeneID:110808101] [protein=syntaxin-42-like] [protein_id=XP_021889150.1] [location=join(372194..372381,372594..372870,373712..373801,373977..374066,374333..374410,375325..375483)] [gbkey=CDS]'	T
'22.5.3.1.1.4'	'Vesicle trafficking.multi-pathway trafficking regulation.target membrane fusion.SNARE membrane fusion complexes.Qa-type SNARE components.SYP4-group component'	'lcl|nw_019014541.1_cds_xp_021889151.1_5375'	'mercator4v5.0: Qa-type SYP4-group component of SNARE membrane fusion complex & original description: [gene=LOC110808101] [db_xref=GeneID:110808101] [protein=syntaxin-42-like] [protein_id=XP_021889151.1] [location=join(372194..372381,372594..372870,373712..373801,373977..374066,374333..374410,375325..375483)] [gbkey=CDS]'	T
'22.5.3.1.1.4'	'Vesicle trafficking.multi-pathway trafficking regulation.target membrane fusion.SNARE membrane fusion complexes.Qa-type SNARE components.SYP4-group component'	'lcl|nw_019014541.1_cds_xp_021889153.1_5376'	'mercator4v5.0: Qa-type SYP4-group component of SNARE membrane fusion complex & original description: [gene=LOC110808101] [db_xref=GeneID:110808101] [protein=syntaxin-42-like] [protein_id=XP_021889153.1] [location=join(372194..372381,372594..372870,373712..373801,373977..374066,374333..374410,375325..375483)] [gbkey=CDS]'	T
'22.5.3.1.1.4'	'Vesicle trafficking.multi-pathway trafficking regulation.target membrane fusion.SNARE membrane fusion complexes.Qa-type SNARE components.SYP4-group component'	'lcl|nw_019014644.1_cds_xp_021898894.1_14143'	'mercator4v5.0: Qa-type SYP4-group component of SNARE membrane fusion complex & original description: [gene=LOC110815409] [db_xref=GeneID:110815409] [protein=syntaxin-43] [protein_id=XP_021898894.1] [location=join(781044..781243,782031..782307,784496..784549,784740..784817,784912..784977,785977..786057,786151..786258)] [gbkey=CDS]'	T
'22.5.3.1.1.5'	'Vesicle trafficking.multi-pathway trafficking regulation.target membrane fusion.SNARE membrane fusion complexes.Qa-type SNARE components.SYP8-group component'	'lcl|nw_019014673.1_cds_xp_021903894.1_18953'	'mercator4v5.0: Qa-type SYP8-group component of SNARE membrane fusion complex & original description: [gene=LOC110819125] [db_xref=GeneID:110819125] [protein=syntaxin-81] [protein_id=XP_021903894.1] [location=complement(join(1762191..1762334,1763080..1763211,1763331..1763573,1764941..1765084,1765418..1765522,1765708..1765791,1765932..1766012))] [gbkey=CDS]'	T
'22.5.3.1.1.5'	'Vesicle trafficking.multi-pathway trafficking regulation.target membrane fusion.SNARE membrane fusion complexes.Qa-type SNARE components.SYP8-group component'	'lcl|nw_019014673.1_cds_xp_021903895.1_18954'	'mercator4v5.0: Qa-type SYP8-group component of SNARE membrane fusion complex & original description: [gene=LOC110819125] [db_xref=GeneID:110819125] [protein=syntaxin-81] [protein_id=XP_021903895.1] [location=complement(join(1762191..1762334,1763080..1763211,1763331..1763573,1764941..1765084,1765418..1765522,1765708..1765791,1765932..1766012))] [gbkey=CDS]'	T
'22.5.3.1.2'	'Vesicle trafficking.multi-pathway trafficking regulation.target membrane fusion.SNARE membrane fusion complexes.Qb-type SNARE components'	''	''
'22.5.3.1.2.1'	'Vesicle trafficking.multi-pathway trafficking regulation.target membrane fusion.SNARE membrane fusion complexes.Qb-type SNARE components.VTI-group component'	'lcl|nw_019014678.1_cds_xp_021905229.1_19956'	'mercator4v5.0: Qb-type VTI-group component of SNARE membrane fusion complex & original description: [gene=LOC110820130] [db_xref=GeneID:110820130] [protein=vesicle transport v-SNARE 13] [protein_id=XP_021905229.1] [location=complement(join(1458007..1458159,1458561..1458731,1458990..1459178,1459252..1459310,1464809..1464902))] [gbkey=CDS]'	T
'22.5.3.1.2.1'	'Vesicle trafficking.multi-pathway trafficking regulation.target membrane fusion.SNARE membrane fusion complexes.Qb-type SNARE components.VTI-group component'	'lcl|nw_019014678.1_cds_xp_021905230.1_19957'	'mercator4v5.0: Qb-type VTI-group component of SNARE membrane fusion complex & original description: [gene=LOC110820130] [db_xref=GeneID:110820130] [protein=vesicle transport v-SNARE 13] [protein_id=XP_021905230.1] [location=complement(join(1458007..1458159,1458561..1458731,1458990..1459178,1459252..1459310,1464809..1464902))] [gbkey=CDS]'	T
'22.5.3.1.2.1'	'Vesicle trafficking.multi-pathway trafficking regulation.target membrane fusion.SNARE membrane fusion complexes.Qb-type SNARE components.VTI-group component'	'lcl|nw_019014679.1_cds_xp_021905784.1_20381'	'mercator4v5.0: Qb-type VTI-group component of SNARE membrane fusion complex & original description: [gene=LOC110820580] [db_xref=GeneID:110820580] [protein=vesicle transport v-SNARE 13-like isoform X1] [protein_id=XP_021905784.1] [location=complement(join(2726370..2726522,2726776..2726946,2727588..2727776,2727869..2727927,2729166..2729314,2729465..2729586))] [gbkey=CDS]'	T
'22.5.3.1.2.1'	'Vesicle trafficking.multi-pathway trafficking regulation.target membrane fusion.SNARE membrane fusion complexes.Qb-type SNARE components.VTI-group component'	'lcl|nw_019014679.1_cds_xp_021905785.1_20382'	'mercator4v5.0: Qb-type VTI-group component of SNARE membrane fusion complex & original description: [gene=LOC110820580] [db_xref=GeneID:110820580] [protein=vesicle transport v-SNARE 13-like isoform X2] [protein_id=XP_021905785.1] [location=complement(join(2726370..2726522,2726776..2726946,2727588..2727776,2727869..2727922,2729166..2729171))] [gbkey=CDS]'	T
'22.5.3.1.2.1'	'Vesicle trafficking.multi-pathway trafficking regulation.target membrane fusion.SNARE membrane fusion complexes.Qb-type SNARE components.VTI-group component'	'lcl|nw_019014691.1_cds_xp_021910138.1_24369'	'mercator4v5.0: Qb-type VTI-group component of SNARE membrane fusion complex & original description: [gene=LOC110823939] [db_xref=GeneID:110823939] [protein=vesicle transport v-SNARE 12] [protein_id=XP_021910138.1] [location=complement(join(1208460..1208609,1208889..1209059,1209677..1209865,1209974..1210051))] [gbkey=CDS]'	T
'22.5.3.1.2.2'	'Vesicle trafficking.multi-pathway trafficking regulation.target membrane fusion.SNARE membrane fusion complexes.Qb-type SNARE components.Membrin-group component'	'lcl|nw_019014664.1_cds_xp_021902006.1_16933'	'mercator4v5.0: Membrin-group Qb-type SNARE protein & original description: [gene=LOC110817678] [db_xref=GeneID:110817678] [protein=membrin-11-like] [protein_id=XP_021902006.1] [location=complement(join(191613..191774,193027..193176,193285..193405,193637..193878))] [gbkey=CDS]'	T
'22.5.3.1.2.2'	'Vesicle trafficking.multi-pathway trafficking regulation.target membrane fusion.SNARE membrane fusion complexes.Qb-type SNARE components.Membrin-group component'	'lcl|nw_019014664.1_cds_xp_021902007.1_16934'	'mercator4v5.0: Membrin-group Qb-type SNARE protein & original description: [gene=LOC110817678] [db_xref=GeneID:110817678] [protein=membrin-11-like] [protein_id=XP_021902007.1] [location=complement(join(191613..191774,193027..193176,193285..193405,193637..193878))] [gbkey=CDS]'	T
'22.5.3.1.2.2'	'Vesicle trafficking.multi-pathway trafficking regulation.target membrane fusion.SNARE membrane fusion complexes.Qb-type SNARE components.Membrin-group component'	'lcl|nw_019014664.1_cds_xp_021902009.1_16935'	'mercator4v5.0: Membrin-group Qb-type SNARE protein & original description: [gene=LOC110817678] [db_xref=GeneID:110817678] [protein=membrin-11-like] [protein_id=XP_021902009.1] [location=complement(join(191613..191774,193027..193176,193285..193405,193637..193878))] [gbkey=CDS]'	T
'22.5.3.1.2.2'	'Vesicle trafficking.multi-pathway trafficking regulation.target membrane fusion.SNARE membrane fusion complexes.Qb-type SNARE components.Membrin-group component'	'lcl|nw_019014664.1_cds_xp_021902010.1_16936'	'mercator4v5.0: Membrin-group Qb-type SNARE protein & original description: [gene=LOC110817678] [db_xref=GeneID:110817678] [protein=membrin-11-like] [protein_id=XP_021902010.1] [location=complement(join(191613..191774,193027..193176,193285..193405,193637..193878))] [gbkey=CDS]'	T
'22.5.3.1.2.2'	'Vesicle trafficking.multi-pathway trafficking regulation.target membrane fusion.SNARE membrane fusion complexes.Qb-type SNARE components.Membrin-group component'	'lcl|nw_019014664.1_cds_xp_021902011.1_16937'	'mercator4v5.0: Membrin-group Qb-type SNARE protein & original description: [gene=LOC110817678] [db_xref=GeneID:110817678] [protein=membrin-11-like] [protein_id=XP_021902011.1] [location=complement(join(191613..191774,193027..193176,193285..193405,193637..193878))] [gbkey=CDS]'	T
'22.5.3.1.2.2'	'Vesicle trafficking.multi-pathway trafficking regulation.target membrane fusion.SNARE membrane fusion complexes.Qb-type SNARE components.Membrin-group component'	'lcl|nw_019014664.1_cds_xp_021902012.1_16938'	'mercator4v5.0: Membrin-group Qb-type SNARE protein & original description: [gene=LOC110817678] [db_xref=GeneID:110817678] [protein=membrin-11-like] [protein_id=XP_021902012.1] [location=complement(join(191613..191774,193027..193176,193285..193405,193637..193878))] [gbkey=CDS]'	T
'22.5.3.1.2.3'	'Vesicle trafficking.multi-pathway trafficking regulation.target membrane fusion.SNARE membrane fusion complexes.Qb-type SNARE components.GOS-group component'	'lcl|nw_019014547.1_cds_xp_021889556.1_5660'	'mercator4v5.0: Qb-type GOS-group component of SNARE membrane fusion complex & original description: [gene=LOC110808376] [db_xref=GeneID:110808376] [protein=LOW QUALITY PROTEIN: Golgi SNAP receptor complex member 1-2] [exception=unclassified translation discrepancy] [protein_id=XP_021889556.1] [location=complement(join(213203..213289,213532..213575,213578..213677,214353..214424,214558..214647,222034..222230,226645..226777))] [gbkey=CDS]'	T
'22.5.3.1.2.3'	'Vesicle trafficking.multi-pathway trafficking regulation.target membrane fusion.SNARE membrane fusion complexes.Qb-type SNARE components.GOS-group component'	'lcl|nw_019014682.1_cds_xp_021906559.1_20999'	'mercator4v5.0: Qb-type GOS-group component of SNARE membrane fusion complex & original description: [gene=LOC110821137] [db_xref=GeneID:110821137] [protein=Golgi SNAP receptor complex member 1-1] [protein_id=XP_021906559.1] [location=join(1625343..1625519,1626916..1627029,1629789..1629902)] [gbkey=CDS]'	T
'22.5.3.1.2.4'	'Vesicle trafficking.multi-pathway trafficking regulation.target membrane fusion.SNARE membrane fusion complexes.Qb-type SNARE components.NPSN-group component'	'lcl|nw_019014546.1_cds_xp_021889504.1_5594'	'mercator4v5.0: Qb-type NPSN-group component of SNARE membrane fusion complex & original description: [gene=LOC110808342] [db_xref=GeneID:110808342] [protein=novel plant SNARE 13] [protein_id=XP_021889504.1] [location=join(124682..124758,125831..125923,126405..126498,127295..127332,127557..127654,128583..128662,128736..128792,128880..128972,129078..129152,129572..129676)] [gbkey=CDS]'	T
'22.5.3.1.2.4'	'Vesicle trafficking.multi-pathway trafficking regulation.target membrane fusion.SNARE membrane fusion complexes.Qb-type SNARE components.NPSN-group component'	'lcl|nw_019014546.1_cds_xp_021889505.1_5595'	'mercator4v5.0: Qb-type NPSN-group component of SNARE membrane fusion complex & original description: [gene=LOC110808342] [db_xref=GeneID:110808342] [protein=novel plant SNARE 13] [protein_id=XP_021889505.1] [location=join(124682..124758,125831..125923,126405..126498,127295..127332,127557..127654,128583..128662,128736..128792,128880..128972,129078..129152,129572..129676)] [gbkey=CDS]'	T
'22.5.3.1.2.4'	'Vesicle trafficking.multi-pathway trafficking regulation.target membrane fusion.SNARE membrane fusion complexes.Qb-type SNARE components.NPSN-group component'	'lcl|nw_019014546.1_cds_xp_021889506.1_5596'	'mercator4v5.0: Qb-type NPSN-group component of SNARE membrane fusion complex & original description: [gene=LOC110808342] [db_xref=GeneID:110808342] [protein=novel plant SNARE 13] [protein_id=XP_021889506.1] [location=join(124682..124758,125831..125923,126405..126498,127295..127332,127557..127654,128583..128662,128736..128792,128880..128972,129078..129152,129572..129676)] [gbkey=CDS]'	T
'22.5.3.1.2.4'	'Vesicle trafficking.multi-pathway trafficking regulation.target membrane fusion.SNARE membrane fusion complexes.Qb-type SNARE components.NPSN-group component'	'lcl|nw_019014616.1_cds_xp_021895125.1_10705'	'mercator4v5.0: Qb-type NPSN-group component of SNARE membrane fusion complex & original description: [gene=LOC110812613] [db_xref=GeneID:110812613] [protein=novel plant SNARE 11 isoform X2] [protein_id=XP_021895125.1] [location=join(103512..103588,103930..104022,107461..107554,107676..107713,108202..108293,109683..109762,117076..117132,117242..117334,117429..117503,127471..127563,127634..127639)] [gbkey=CDS]'	T
'22.5.3.1.2.4'	'Vesicle trafficking.multi-pathway trafficking regulation.target membrane fusion.SNARE membrane fusion complexes.Qb-type SNARE components.NPSN-group component'	'lcl|nw_019014616.1_cds_xp_021895124.1_10706'	'mercator4v5.0: Qb-type NPSN-group component of SNARE membrane fusion complex & original description: [gene=LOC110812613] [db_xref=GeneID:110812613] [protein=novel plant SNARE 11 isoform X1] [protein_id=XP_021895124.1] [location=join(103512..103588,103930..104022,107461..107554,107676..107713,108202..108293,109683..109762,117076..117132,117242..117334,117429..117503,127471..127572)] [gbkey=CDS]'	T
'22.5.3.1.2.5'	'Vesicle trafficking.multi-pathway trafficking regulation.target membrane fusion.SNARE membrane fusion complexes.Qb-type SNARE components.Sec20-group component'	'lcl|nw_019014633.1_cds_xp_021896951.1_12340'	'mercator4v5.0: Qb-type Sec20-group component of SNARE membrane fusion complex & original description: [gene=LOC110813963] [db_xref=GeneID:110813963] [protein=LOW QUALITY PROTEIN: uncharacterized protein LOC110813963] [transl_except=(pos:271..273,aa:Other)] [exception=unclassified translation discrepancy] [protein_id=XP_021896951.1] [location=join(169232..169394,169397..169432,169435..169464,170365..170501,170780..170835,170984..171059,171166..171202,171939..172053,172140..172380)] [gbkey=CDS]'	T
'22.5.3.1.3'	'Vesicle trafficking.multi-pathway trafficking regulation.target membrane fusion.SNARE membrane fusion complexes.Qbc-type SNARE components'	''	''
'22.5.3.1.3.1'	'Vesicle trafficking.multi-pathway trafficking regulation.target membrane fusion.SNARE membrane fusion complexes.Qbc-type SNARE components.SNAP25-group component'	'lcl|nw_019014598.1_cds_xp_021893275.1_9019'	'mercator4v5.0: Qbc-type SNAP25-group component of SNARE membrane fusion complex & original description: [gene=LOC110811172] [db_xref=GeneID:110811172] [protein=SNAP25 homologous protein SNAP33-like] [protein_id=XP_021893275.1] [location=complement(join(190673..190772,190961..191058,191450..191580,191694..191787,192521..193012))] [gbkey=CDS]'	T
'22.5.3.1.3.1'	'Vesicle trafficking.multi-pathway trafficking regulation.target membrane fusion.SNARE membrane fusion complexes.Qbc-type SNARE components.SNAP25-group component'	'lcl|nw_019014598.1_cds_xp_021893276.1_9020'	'mercator4v5.0: Qbc-type SNAP25-group component of SNARE membrane fusion complex & original description: [gene=LOC110811172] [db_xref=GeneID:110811172] [protein=SNAP25 homologous protein SNAP33-like] [protein_id=XP_021893276.1] [location=complement(join(190673..190772,190961..191058,191450..191580,191694..191787,192521..193012))] [gbkey=CDS]'	T
'22.5.3.1.3.1'	'Vesicle trafficking.multi-pathway trafficking regulation.target membrane fusion.SNARE membrane fusion complexes.Qbc-type SNARE components.SNAP25-group component'	'lcl|nw_019014691.1_cds_xp_021910359.1_24410'	'mercator4v5.0: Qbc-type SNAP25-group component of SNARE membrane fusion complex & original description: [gene=LOC110824122] [db_xref=GeneID:110824122] [protein=putative SNAP25 homologous protein SNAP30] [protein_id=XP_021910359.1] [location=complement(join(1693991..1694090,1694289..1694386,1694475..1694608,1694733..1694826,1695715..1696107))] [gbkey=CDS]'	T
'22.5.3.1.4'	'Vesicle trafficking.multi-pathway trafficking regulation.target membrane fusion.SNARE membrane fusion complexes.Qc-type SNARE components'	''	''
'22.5.3.1.4.1'	'Vesicle trafficking.multi-pathway trafficking regulation.target membrane fusion.SNARE membrane fusion complexes.Qc-type SNARE components.SYP5-group component'	'lcl|nw_019014666.1_cds_xp_021902676.1_17506'	'mercator4v5.0: Qc-type SYP5-group component of SNARE membrane fusion complex & original description: [gene=LOC110818206] [db_xref=GeneID:110818206] [protein=syntaxin-51-like isoform X1] [protein_id=XP_021902676.1] [location=join(1030927..1030928,1031453..1031680,1031776..1031981,1032068..1032168,1032249..1032293,1033021..1033152)] [gbkey=CDS]'	T
'22.5.3.1.4.1'	'Vesicle trafficking.multi-pathway trafficking regulation.target membrane fusion.SNARE membrane fusion complexes.Qc-type SNARE components.SYP5-group component'	'lcl|nw_019014666.1_cds_xp_021902677.1_17507'	'mercator4v5.0: Qc-type SYP5-group component of SNARE membrane fusion complex & original description: [gene=LOC110818206] [db_xref=GeneID:110818206] [protein=syntaxin-51-like isoform X2] [protein_id=XP_021902677.1] [location=join(1031475..1031680,1031776..1031981,1032068..1032168,1032249..1032293,1033021..1033152)] [gbkey=CDS]'	T
'22.5.3.1.4.1'	'Vesicle trafficking.multi-pathway trafficking regulation.target membrane fusion.SNARE membrane fusion complexes.Qc-type SNARE components.SYP5-group component'	'lcl|nw_019014666.1_cds_xp_021902678.1_17508'	'mercator4v5.0: Qc-type SYP5-group component of SNARE membrane fusion complex & original description: [gene=LOC110818206] [db_xref=GeneID:110818206] [protein=syntaxin-51-like isoform X2] [protein_id=XP_021902678.1] [location=join(1031475..1031680,1031776..1031981,1032068..1032168,1032249..1032293,1033021..1033152)] [gbkey=CDS]'	T
'22.5.3.1.4.1'	'Vesicle trafficking.multi-pathway trafficking regulation.target membrane fusion.SNARE membrane fusion complexes.Qc-type SNARE components.SYP5-group component'	'lcl|nw_019014680.1_cds_xp_021906077.1_20690'	'mercator4v5.0: Qc-type SYP5-group component of SNARE membrane fusion complex & original description: [gene=LOC110820796] [db_xref=GeneID:110820796] [protein=syntaxin-52-like] [protein_id=XP_021906077.1] [location=complement(join(2120691..2120822,2121295..2121339,2121432..2121532,2121622..2121827,2122851..2123068))] [gbkey=CDS]'	T
'22.5.3.1.4.2'	'Vesicle trafficking.multi-pathway trafficking regulation.target membrane fusion.SNARE membrane fusion complexes.Qc-type SNARE components.SYP6-group component'	'lcl|nw_019014685.1_cds_xp_021907772.1_21976'	'mercator4v5.0: Qc-type SYP6-group component of SNARE membrane fusion complex & original description: [gene=LOC110822073] [db_xref=GeneID:110822073] [protein=syntaxin-61] [protein_id=XP_021907772.1] [location=join(171987..172165,172745..172835,173040..173105,173203..173313)] [gbkey=CDS]'	T
'22.5.3.1.4.3'	'Vesicle trafficking.multi-pathway trafficking regulation.target membrane fusion.SNARE membrane fusion complexes.Qc-type SNARE components.SYP7-group component'	'lcl|nw_019011973.1_cds_xp_021907716.1_184'	'mercator4v5.0: Qc-type SYP7-group component of SNARE membrane fusion complex & original description: [gene=LOC110821993] [db_xref=GeneID:110821993] [protein=syntaxin-71-like] [protein_id=XP_021907716.1] [location=complement(join(80..160,266..328,415..459,568..636,747..764))] [gbkey=CDS]'	T
'22.5.3.1.4.3'	'Vesicle trafficking.multi-pathway trafficking regulation.target membrane fusion.SNARE membrane fusion complexes.Qc-type SNARE components.SYP7-group component'	'lcl|nw_019014270.1_cds_xp_021909380.1_2186'	'mercator4v5.0: Qc-type SYP7-group component of SNARE membrane fusion complex & original description: [gene=LOC110823325] [db_xref=GeneID:110823325] [protein=syntaxin-72-like isoform X1] [protein_id=XP_021909380.1] [location=complement(join(11080..11202,11814..11876,11985..12029,12146..12214,12332..12417,12524..12686,13371..13496,13712..13867))] [gbkey=CDS]'	T
'22.5.3.1.4.3'	'Vesicle trafficking.multi-pathway trafficking regulation.target membrane fusion.SNARE membrane fusion complexes.Qc-type SNARE components.SYP7-group component'	'lcl|nw_019014270.1_cds_xp_021909386.1_2187'	'mercator4v5.0: Qc-type SYP7-group component of SNARE membrane fusion complex & original description: [gene=LOC110823325] [db_xref=GeneID:110823325] [protein=syntaxin-72-like isoform X2] [protein_id=XP_021909386.1] [location=complement(join(11190..11202,11633..11709,11814..11876,11985..12029,12146..12214,12332..12417,12524..12686,13371..13496,13712..13867))] [gbkey=CDS]'	T
'22.5.3.1.4.3'	'Vesicle trafficking.multi-pathway trafficking regulation.target membrane fusion.SNARE membrane fusion complexes.Qc-type SNARE components.SYP7-group component'	'lcl|nw_019014647.1_cds_xp_021899437.1_14651'	'mercator4v5.0: Qc-type SYP7-group component of SNARE membrane fusion complex & original description: [gene=LOC110815798] [db_xref=GeneID:110815798] [protein=syntaxin-71-like] [protein_id=XP_021899437.1] [location=join(1504083..1504238,1504609..1504734,1505318..1505503)] [gbkey=CDS]'	T
'22.5.3.1.4.3'	'Vesicle trafficking.multi-pathway trafficking regulation.target membrane fusion.SNARE membrane fusion complexes.Qc-type SNARE components.SYP7-group component'	'lcl|nw_019014681.1_cds_xp_021906332.1_20805'	'mercator4v5.0: Qc-type SYP7-group component of SNARE membrane fusion complex & original description: [gene=LOC110820988] [db_xref=GeneID:110820988] [protein=syntaxin-71-like] [protein_id=XP_021906332.1] [location=join(454629..454784,454954..455079,455274..455439,455545..455636,455965..456033,456142..456186,456344..456406,456508..456584,457203..457215)] [gbkey=CDS]'	T
'22.5.3.1.4.4'	'Vesicle trafficking.multi-pathway trafficking regulation.target membrane fusion.SNARE membrane fusion complexes.Qc-type SNARE components.Bs14-group component'	'lcl|nw_019014642.1_cds_xp_021898457.1_13666'	'mercator4v5.0: Qc-type Bs14-group component of SNARE membrane fusion complex & original description: [gene=LOC110815113] [db_xref=GeneID:110815113] [protein=bet1-like SNARE 1-1] [protein_id=XP_021898457.1] [location=join(529161..529174,531358..531505,532672..532728,532824..532883,533081..533170)] [gbkey=CDS]'	T
'22.5.3.1.4.4'	'Vesicle trafficking.multi-pathway trafficking regulation.target membrane fusion.SNARE membrane fusion complexes.Qc-type SNARE components.Bs14-group component'	'lcl|nw_019014642.1_cds_xp_021898458.1_13667'	'mercator4v5.0: Qc-type Bs14-group component of SNARE membrane fusion complex & original description: [gene=LOC110815113] [db_xref=GeneID:110815113] [protein=bet1-like SNARE 1-1] [protein_id=XP_021898458.1] [location=join(529161..529174,531358..531505,532672..532728,532824..532883,533081..533170)] [gbkey=CDS]'	T
'22.5.3.1.4.4'	'Vesicle trafficking.multi-pathway trafficking regulation.target membrane fusion.SNARE membrane fusion complexes.Qc-type SNARE components.Bs14-group component'	'lcl|nw_019014642.1_cds_xp_021898460.1_13668'	'mercator4v5.0: Qc-type Bs14-group component of SNARE membrane fusion complex & original description: [gene=LOC110815113] [db_xref=GeneID:110815113] [protein=bet1-like SNARE 1-1] [protein_id=XP_021898460.1] [location=join(529161..529174,531358..531505,532672..532728,532824..532883,533081..533170)] [gbkey=CDS]'	T
'22.5.3.1.4.4'	'Vesicle trafficking.multi-pathway trafficking regulation.target membrane fusion.SNARE membrane fusion complexes.Qc-type SNARE components.Bs14-group component'	'lcl|nw_019014648.1_cds_xp_021899545.1_14752'	'mercator4v5.0: Qc-type Bs14-group component of SNARE membrane fusion complex & original description: [gene=LOC110815883] [db_xref=GeneID:110815883] [protein=bet1-like SNARE 1-2 isoform X1] [protein_id=XP_021899545.1] [location=join(1144177..1144190,1157432..1157588,1164227..1164283,1164391..1164450,1165290..1165392,1165520..1165527)] [gbkey=CDS]'	T
'22.5.3.1.4.4'	'Vesicle trafficking.multi-pathway trafficking regulation.target membrane fusion.SNARE membrane fusion complexes.Qc-type SNARE components.Bs14-group component'	'lcl|nw_019014648.1_cds_xp_021899546.1_14753'	'mercator4v5.0: Qc-type Bs14-group component of SNARE membrane fusion complex & original description: [gene=LOC110815883] [db_xref=GeneID:110815883] [protein=bet1-like SNARE 1-2 isoform X2] [protein_id=XP_021899546.1] [location=join(1144177..1144190,1157432..1157588,1164227..1164283,1164391..1164450,1164573..1164662)] [gbkey=CDS]'	T
'22.5.3.1.4.5'	'Vesicle trafficking.multi-pathway trafficking regulation.target membrane fusion.SNARE membrane fusion complexes.Qc-type SNARE components.SFT12-group component'	'lcl|nw_019014656.1_cds_xp_021900706.1_15907'	'mercator4v5.0: Qc-type SFT12-group component of SNARE membrane fusion complex & original description: [gene=LOC110816711] [db_xref=GeneID:110816711] [protein=bet1-like protein At4g14600 isoform X1] [protein_id=XP_021900706.1] [location=complement(join(1596166..1596327,1597348..1597404,1598448..1598571,1598718..1598782))] [gbkey=CDS]'	T
'22.5.3.1.4.5'	'Vesicle trafficking.multi-pathway trafficking regulation.target membrane fusion.SNARE membrane fusion complexes.Qc-type SNARE components.SFT12-group component'	'lcl|nw_019014656.1_cds_xp_021900707.1_15908'	'mercator4v5.0: Qc-type SFT12-group component of SNARE membrane fusion complex & original description: [gene=LOC110816711] [db_xref=GeneID:110816711] [protein=bet1-like protein At4g14600 isoform X2] [protein_id=XP_021900707.1] [location=complement(join(1596166..1596327,1597348..1597404,1598448..1598578,1598718..1598739))] [gbkey=CDS]'	T
'22.5.3.1.5'	'Vesicle trafficking.multi-pathway trafficking regulation.target membrane fusion.SNARE membrane fusion complexes.R-type SNARE longin components'	''	''
'22.5.3.1.5.1'	'Vesicle trafficking.multi-pathway trafficking regulation.target membrane fusion.SNARE membrane fusion complexes.R-type SNARE longin components.VAMP7-group component'	'lcl|nw_019014475.1_cds_xp_021886965.1_3340'	'mercator4v5.0: R-type VAMP7-group component of SNARE longin membrane fusion complex & original description: [gene=LOC110806422] [db_xref=GeneID:110806422] [protein=vesicle-associated membrane protein 711] [protein_id=XP_021886965.1] [location=join(180441..180657,181624..181814,182134..182297,182764..182854)] [gbkey=CDS]'	T
'22.5.3.1.5.1'	'Vesicle trafficking.multi-pathway trafficking regulation.target membrane fusion.SNARE membrane fusion complexes.R-type SNARE longin components.VAMP7-group component'	'lcl|nw_019014497.1_cds_xp_021887512.1_3785'	'mercator4v5.0: R-type VAMP7-group component of SNARE longin membrane fusion complex & original description: [gene=LOC110806853] [db_xref=GeneID:110806853] [protein=vesicle-associated membrane protein 714] [protein_id=XP_021887512.1] [location=join(88778..88994,90992..91182,92767..92934)] [gbkey=CDS]'	T
'22.5.3.1.5.1'	'Vesicle trafficking.multi-pathway trafficking regulation.target membrane fusion.SNARE membrane fusion complexes.R-type SNARE longin components.VAMP7-group component'	'lcl|nw_019014497.1_cds_xp_021887513.1_3786'	'mercator4v5.0: R-type VAMP7-group component of SNARE longin membrane fusion complex & original description: [gene=LOC110806853] [db_xref=GeneID:110806853] [protein=vesicle-associated membrane protein 714] [protein_id=XP_021887513.1] [location=join(88778..88994,90992..91182,92767..92934)] [gbkey=CDS]'	T
'22.5.3.1.5.1'	'Vesicle trafficking.multi-pathway trafficking regulation.target membrane fusion.SNARE membrane fusion complexes.R-type SNARE longin components.VAMP7-group component'	'lcl|nw_019014633.1_cds_xp_021896996.1_12431'	'mercator4v5.0: R-type VAMP7-group component of SNARE longin membrane fusion complex & original description: [gene=LOC110813999] [db_xref=GeneID:110813999] [protein=putative vesicle-associated membrane protein 726] [protein_id=XP_021896996.1] [location=complement(join(978224..978367,978641..978703,978856..978976,979056..979197,981093..981282))] [gbkey=CDS]'	T
'22.5.3.1.5.1'	'Vesicle trafficking.multi-pathway trafficking regulation.target membrane fusion.SNARE membrane fusion complexes.R-type SNARE longin components.VAMP7-group component'	'lcl|nw_019014633.1_cds_xp_021896997.1_12432'	'mercator4v5.0: R-type VAMP7-group component of SNARE longin membrane fusion complex & original description: [gene=LOC110813999] [db_xref=GeneID:110813999] [protein=putative vesicle-associated membrane protein 726] [protein_id=XP_021896997.1] [location=complement(join(978224..978367,978641..978703,978856..978976,979056..979197,981093..981282))] [gbkey=CDS]'	T
'22.5.3.1.5.1'	'Vesicle trafficking.multi-pathway trafficking regulation.target membrane fusion.SNARE membrane fusion complexes.R-type SNARE longin components.VAMP7-group component'	'lcl|nw_019014638.1_cds_xp_021897698.1_13026'	'mercator4v5.0: R-type VAMP7-group component of SNARE longin membrane fusion complex & original description: [gene=LOC110814528] [db_xref=GeneID:110814528] [protein=vesicle-associated membrane protein 727] [protein_id=XP_021897698.1] [location=complement(join(5023..5161,5247..5445,5528..5717))] [gbkey=CDS]'	T
'22.5.3.1.5.1'	'Vesicle trafficking.multi-pathway trafficking regulation.target membrane fusion.SNARE membrane fusion complexes.R-type SNARE longin components.VAMP7-group component'	'lcl|nw_019014638.1_cds_xp_021897699.1_13027'	'mercator4v5.0: R-type VAMP7-group component of SNARE longin membrane fusion complex & original description: [gene=LOC110814528] [db_xref=GeneID:110814528] [protein=vesicle-associated membrane protein 727] [protein_id=XP_021897699.1] [location=complement(join(5023..5161,5247..5445,5528..5717))] [gbkey=CDS]'	T
'22.5.3.1.5.1'	'Vesicle trafficking.multi-pathway trafficking regulation.target membrane fusion.SNARE membrane fusion complexes.R-type SNARE longin components.VAMP7-group component'	'lcl|nw_019014646.1_cds_xp_021899213.1_14439'	'mercator4v5.0: R-type VAMP7-group component of SNARE longin membrane fusion complex & original description: [gene=LOC110815649] [db_xref=GeneID:110815649] [protein=vesicle-associated membrane protein 713-like] [protein_id=XP_021899213.1] [location=join(370358..370577,371212..371402,371507..371670,371833..371926)] [gbkey=CDS]'	T
'22.5.3.1.5.1'	'Vesicle trafficking.multi-pathway trafficking regulation.target membrane fusion.SNARE membrane fusion complexes.R-type SNARE longin components.VAMP7-group component'	'lcl|nw_019014684.1_cds_xp_021907322.1_21795'	'mercator4v5.0: R-type VAMP7-group component of SNARE longin membrane fusion complex & original description: [gene=LOC110821711] [db_xref=GeneID:110821711] [protein=vesicle-associated membrane protein 722] [protein_id=XP_021907322.1] [location=join(1195881..1196070,1197921..1198062,1198164..1198284,1198498..1198560,1199131..1199274)] [gbkey=CDS]'	T
'22.5.3.1.5.2'	'Vesicle trafficking.multi-pathway trafficking regulation.target membrane fusion.SNARE membrane fusion complexes.R-type SNARE longin components.YKT6-group component'	'lcl|nw_019014646.1_cds_xp_021899358.1_14534'	'mercator4v5.0: R-type YKT6-group component of SNARE longin membrane fusion complex & original description: [gene=LOC110815732] [db_xref=GeneID:110815732] [protein=VAMP-like protein YKT61] [protein_id=XP_021899358.1] [location=complement(join(1046592..1046642,1047213..1047299,1049903..1049968,1050128..1050232,1051135..1051232,1051603..1051795))] [gbkey=CDS]'	T
'22.5.3.1.5.2'	'Vesicle trafficking.multi-pathway trafficking regulation.target membrane fusion.SNARE membrane fusion complexes.R-type SNARE longin components.YKT6-group component'	'lcl|nw_019014649.1_cds_xp_021899766.1_14931'	'mercator4v5.0: R-type YKT6-group component of SNARE longin membrane fusion complex & original description: [gene=LOC110816055] [db_xref=GeneID:110816055] [protein=VAMP-like protein YKT61] [protein_id=XP_021899766.1] [location=join(1584564..1584756,1585058..1585155,1586469..1586573,1586755..1586820,1587655..1587741,1588292..1588342)] [gbkey=CDS]'	T
'22.5.3.1.5.3'	'Vesicle trafficking.multi-pathway trafficking regulation.target membrane fusion.SNARE membrane fusion complexes.R-type SNARE longin components.SEC22-group component'	'lcl|nw_019014667.1_cds_xp_021902862.1_17894'	'mercator4v5.0: R-type SEC22-group component of SNARE longin membrane fusion complex & original description: [gene=LOC110818335] [db_xref=GeneID:110818335] [protein=25.3 kDa vesicle transport protein] [protein_id=XP_021902862.1] [location=join(1613295..1613496,1614774..1614920,1615084..1615230,1615947..1616023,1619194..1619277)] [gbkey=CDS]'	T
'22.5.3.1.6'	'Vesicle trafficking.multi-pathway trafficking regulation.target membrane fusion.SNARE membrane fusion complexes.non-SNARE-type phytolongin'	'lcl|nw_019014550.1_cds_xp_021889606.1_5707'	'mercator4v5.0: non-SNARE-type phytolongin & original description: [gene=LOC110808422] [db_xref=GeneID:110808422] [protein=LOW QUALITY PROTEIN: phytolongin Phyl1.1-like] [exception=unclassified translation discrepancy] [protein_id=XP_021889606.1] [location=complement(join(8903..9391,9393..9740))] [gbkey=CDS]'	T
'22.5.3.1.6'	'Vesicle trafficking.multi-pathway trafficking regulation.target membrane fusion.SNARE membrane fusion complexes.non-SNARE-type phytolongin'	'lcl|nw_019014689.1_cds_xp_021909068.1_23457'	'mercator4v5.0: non-SNARE-type phytolongin & original description: [gene=LOC110823086] [db_xref=GeneID:110823086] [protein=phytolongin Phyl2.2] [protein_id=XP_021909068.1] [location=771857..772675] [gbkey=CDS]'	T
'22.5.3.2'	'Vesicle trafficking.multi-pathway trafficking regulation.target membrane fusion.regulation'	''	''
'22.5.3.2.1'	'Vesicle trafficking.multi-pathway trafficking regulation.target membrane fusion.regulation.regulatory protein *(VPS45)'	'lcl|nw_019014643.1_cds_xp_021898657.1_13863'	'mercator4v5.0: regulatory protein *(VPS45) of vesicle trafficking & original description: [gene=LOC110815265] [db_xref=GeneID:110815265] [protein=vacuolar protein sorting-associated protein 45 homolog isoform X1] [protein_id=XP_021898657.1] [location=join(398477..398566,400423..400624,400760..400839,402195..402422,402681..402806,402919..402999,406511..406652,406736..406914,407718..407873,421938..422045,422126..422247,424504..424635,425708..425768)] [gbkey=CDS]'	T
'22.5.3.2.1'	'Vesicle trafficking.multi-pathway trafficking regulation.target membrane fusion.regulation.regulatory protein *(VPS45)'	'lcl|nw_019014643.1_cds_xp_021898659.1_13864'	'mercator4v5.0: regulatory protein *(VPS45) of vesicle trafficking & original description: [gene=LOC110815265] [db_xref=GeneID:110815265] [protein=vacuolar protein sorting-associated protein 45 homolog isoform X3] [protein_id=XP_021898659.1] [location=join(398477..398566,400423..400624,400760..400839,402195..402422,402681..402806,402919..402999,406511..406652,406736..406914,407718..407873,421938..422045,422126..422247,422996..423008)] [gbkey=CDS]'	T
'22.5.3.2.1'	'Vesicle trafficking.multi-pathway trafficking regulation.target membrane fusion.regulation.regulatory protein *(VPS45)'	'lcl|nw_019014643.1_cds_xp_021898658.1_13865'	'mercator4v5.0: regulatory protein *(VPS45) of vesicle trafficking & original description: [gene=LOC110815265] [db_xref=GeneID:110815265] [protein=vacuolar protein sorting-associated protein 45 homolog isoform X2] [protein_id=XP_021898658.1] [location=join(400507..400624,400760..400839,402195..402422,402681..402806,402919..402999,406511..406652,406736..406914,407718..407873,421938..422045,422126..422247,424504..424635,425708..425768)] [gbkey=CDS]'	T
'22.5.3.2.2'	'Vesicle trafficking.multi-pathway trafficking regulation.target membrane fusion.regulation.tethering factor *(TNO1)'	'lcl|nw_019014606.1_cds_xp_021893835.1_9568'	'mercator4v5.0: vesicle trafficking tethering factor *(TNO1) & original description: [gene=LOC110811604] [db_xref=GeneID:110811604] [protein=myosin-11] [protein_id=XP_021893835.1] [location=complement(join(146371..146473,147323..147404,147493..147640,148972..149615,149698..150565,151002..153041))] [gbkey=CDS]'	T
'22.5.3.2.3'	'Vesicle trafficking.multi-pathway trafficking regulation.target membrane fusion.regulation.regulatory protein *(TMS)'	'lcl|nw_019014334.1_cds_xp_021911469.1_2393'	'mercator4v5.0: regulatory protein *(TMS) of vesicle trafficking & original description: [gene=LOC110825315] [db_xref=GeneID:110825315] [protein=uncharacterized protein LOC110825315 isoform X2] [protein_id=XP_021911469.1] [location=complement(join(15536..15637,15834..15893,16056..16174,16310..16411,16533..16713,16779..16875,17256..17314,17391..17514,17814..17938,18076..18230,18396..18642,18858..18985,19173..19236,19321..19413,19494..19685,19792..20115,20195..20588,21007..21079,21341..21444,21546..21637,21742..21795,21934..22018,22350..22480,23581..23619))] [gbkey=CDS]'	T
'22.5.3.2.3'	'Vesicle trafficking.multi-pathway trafficking regulation.target membrane fusion.regulation.regulatory protein *(TMS)'	'lcl|nw_019014334.1_cds_xp_021911462.1_2394'	'mercator4v5.0: regulatory protein *(TMS) of vesicle trafficking & original description: [gene=LOC110825315] [db_xref=GeneID:110825315] [protein=uncharacterized protein LOC110825315 isoform X1] [protein_id=XP_021911462.1] [location=complement(join(15536..15637,15834..15893,16056..16183,16310..16411,16533..16713,16779..16875,17256..17314,17391..17514,17814..17938,18076..18230,18396..18642,18858..18985,19173..19236,19321..19413,19494..19685,19792..20115,20195..20588,21007..21079,21341..21444,21546..21637,21742..21795,21934..22018,22350..22480,23581..23619))] [gbkey=CDS]'	T
'22.5.3.2.3'	'Vesicle trafficking.multi-pathway trafficking regulation.target membrane fusion.regulation.regulatory protein *(TMS)'	'lcl|nw_019014681.1_cds_xp_021906213.1_20852'	'mercator4v5.0: regulatory protein *(TMS) of vesicle trafficking & original description: [gene=LOC110820897] [db_xref=GeneID:110820897] [protein=uncharacterized protein LOC110820897 isoform X1] [protein_id=XP_021906213.1] [location=join(1159453..1159491,1160057..1160187,1160853..1160937,1162954..1163007,1163340..1163431,1163537..1163640,1164062..1164134,1186942..1187392,1187836..1188174,1188270..1188473,1188558..1188656,1188747..1188819,1189331..1189458,1189584..1189857,1189946..1190094,1193242..1193366,1193468..1193585,1194037..1194092,1194199..1194292,1194470..1194803,1194880..1194980,1195069..1195131,1195336..1195443)] [gbkey=CDS]'	T
'22.5.3.2.3'	'Vesicle trafficking.multi-pathway trafficking regulation.target membrane fusion.regulation.regulatory protein *(TMS)'	'lcl|nw_019014681.1_cds_xp_021906214.1_20853'	'mercator4v5.0: regulatory protein *(TMS) of vesicle trafficking & original description: [gene=LOC110820897] [db_xref=GeneID:110820897] [protein=uncharacterized protein LOC110820897 isoform X1] [protein_id=XP_021906214.1] [location=join(1159453..1159491,1160057..1160187,1160853..1160937,1162954..1163007,1163340..1163431,1163537..1163640,1164062..1164134,1186942..1187392,1187836..1188174,1188270..1188473,1188558..1188656,1188747..1188819,1189331..1189458,1189584..1189857,1189946..1190094,1193242..1193366,1193468..1193585,1194037..1194092,1194199..1194292,1194470..1194803,1194880..1194980,1195069..1195131,1195336..1195443)] [gbkey=CDS]'	T
'22.5.3.2.3'	'Vesicle trafficking.multi-pathway trafficking regulation.target membrane fusion.regulation.regulatory protein *(TMS)'	'lcl|nw_019014681.1_cds_xp_021906217.1_20854'	'mercator4v5.0: regulatory protein *(TMS) of vesicle trafficking & original description: [gene=LOC110820897] [db_xref=GeneID:110820897] [protein=uncharacterized protein LOC110820897 isoform X4] [protein_id=XP_021906217.1] [location=join(1159453..1159491,1160057..1160187,1160853..1160937,1162954..1163007,1163340..1163431,1163537..1163640,1164062..1164134,1186942..1187392,1187836..1188174,1188270..1188473,1188558..1188656,1188747..1188819,1189331..1189458,1189584..1189857,1189946..1190094,1193242..1193366,1193468..1193585,1194037..1194092,1194199..1194292,1194470..1194647,1194723..1194803,1194880..1194980,1195069..1195131,1195336..1195443)] [gbkey=CDS]'	T
'22.5.3.2.3'	'Vesicle trafficking.multi-pathway trafficking regulation.target membrane fusion.regulation.regulatory protein *(TMS)'	'lcl|nw_019014681.1_cds_xp_021906216.1_20855'	'mercator4v5.0: regulatory protein *(TMS) of vesicle trafficking & original description: [gene=LOC110820897] [db_xref=GeneID:110820897] [protein=uncharacterized protein LOC110820897 isoform X3] [protein_id=XP_021906216.1] [location=join(1159453..1159491,1160057..1160187,1160853..1160937,1162954..1163007,1163340..1163431,1163537..1163640,1164062..1164134,1187014..1187392,1187836..1188174,1188270..1188473,1188558..1188656,1188747..1188819,1189331..1189458,1189584..1189857,1189946..1190094,1193242..1193366,1193468..1193585,1194037..1194092,1194199..1194292,1194470..1194803,1194880..1194980,1195069..1195131,1195336..1195443)] [gbkey=CDS]'	T
'22.5.3.2.3'	'Vesicle trafficking.multi-pathway trafficking regulation.target membrane fusion.regulation.regulatory protein *(TMS)'	'lcl|nw_019014681.1_cds_xp_021906215.1_20856'	'mercator4v5.0: regulatory protein *(TMS) of vesicle trafficking & original description: [gene=LOC110820897] [db_xref=GeneID:110820897] [protein=uncharacterized protein LOC110820897 isoform X2] [protein_id=XP_021906215.1] [location=join(1159453..1159491,1160057..1160187,1160853..1160937,1163340..1163431,1163537..1163640,1164062..1164134,1186942..1187392,1187836..1188174,1188270..1188473,1188558..1188656,1188747..1188819,1189331..1189458,1189584..1189857,1189946..1190094,1193242..1193366,1193468..1193585,1194037..1194092,1194199..1194292,1194470..1194803,1194880..1194980,1195069..1195131,1195336..1195443)] [gbkey=CDS]'	T
'22.5.3.2.4'	'Vesicle trafficking.multi-pathway trafficking regulation.target membrane fusion.regulation.regulatory ATPase *(NSF/SEC18)'	'lcl|nw_019014665.1_cds_xp_021902227.1_17073'	'mercator4v5.0: regulatory ATPase *(NSF/SEC18) & original description: [gene=LOC110817824] [db_xref=GeneID:110817824] [protein=vesicle-fusing ATPase] [protein_id=XP_021902227.1] [location=join(235714..235895,236650..236745,236831..236909,237010..237060,237999..238169,240220..240374,240463..240571,241176..241275,241357..241412,248253..248318,248427..248509,249741..249874,255409..255619,262226..262357,262428..262488,262590..262649,262758..262816,262921..263008,264761..264883,265674..265739,265976..266119)] [gbkey=CDS]'	T
'22.5.3.2.4'	'Vesicle trafficking.multi-pathway trafficking regulation.target membrane fusion.regulation.regulatory ATPase *(NSF/SEC18)'	'lcl|nw_019014671.1_cds_xp_021903549.1_18203'	'mercator4v5.0: regulatory ATPase *(NSF/SEC18) & original description: [gene=LOC110818850] [db_xref=GeneID:110818850] [protein=vesicle-fusing ATPase-like] [protein_id=XP_021903549.1] [location=complement(join(586015..586140,586253..586318,586603..586725,586827..586911,587183..587241,587341..587400,587814..587874,587972..588100,588664..588853,589234..589367,589841..589923,590011..590073,590405..590460,590571..590670,591471..591576,591974..592128,592523..592603))] [gbkey=CDS]'	T
'22.5.3.2.5'	'Vesicle trafficking.multi-pathway trafficking regulation.target membrane fusion.regulation.regulatory protein *(alpha-SNAP/SEC17))'	'lcl|nw_019014673.1_cds_xp_021904215.1_18801'	'mercator4v5.0: regulatory protein *(alpha-SNAP/SEC17) of vesicle trafficking & original description: [gene=LOC110819361] [db_xref=GeneID:110819361] [protein=alpha-soluble NSF attachment protein] [protein_id=XP_021904215.1] [location=join(700414..700558,701312..701361,701500..701572,701817..701896,702101..702252,703020..703179,703319..703366,703645..703725,704350..704430)] [gbkey=CDS]'	T
'23'	'Protein translocation'	''	''
'23.1'	'Protein translocation.chloroplast'	''	''
'23.1.1'	'Protein translocation.chloroplast.outer envelope guidance and insertion'	''	''
'23.1.1.1'	'Protein translocation.chloroplast.outer envelope guidance and insertion.chaperone for membrane proteins *(AKR2)'	''	''
'23.1.1.2'	'Protein translocation.chloroplast.outer envelope guidance and insertion.import factor *(PRAT1)'	'lcl|nw_019014680.1_cds_xp_021906139.1_20658'	'mercator4v5.0: chloroplast import factor *(PRAT1) & original description: [gene=LOC110820843] [db_xref=GeneID:110820843] [protein=mitochondrial import inner membrane translocase subunit TIM22-3] [protein_id=XP_021906139.1] [location=join(1814334..1814514,1815946..1816013,1816142..1816214,1816301..1816354,1816575..1816840)] [gbkey=CDS]'	T
'23.1.1.3'	'Protein translocation.chloroplast.outer envelope guidance and insertion.insertion factor for beta-barrel membrane proteins *(OEP80)'	'lcl|nw_019014608.1_cds_xp_021894235.1_9873'	'mercator4v5.0: chloroplast insertion factor for beta-barrel membrane proteins *(OEP80) & original description: [gene=LOC110811913] [db_xref=GeneID:110811913] [protein=outer envelope protein 80, chloroplastic] [protein_id=XP_021894235.1] [location=join(586104..586799,586988..587081,587225..587307,587442..587539,587674..587743,588091..588184,588364..588445,588533..588568,588704..588857,588953..589093,589307..589377,589534..589612,589686..589801,589937..590084,590203..590272,590685..590839)] [gbkey=CDS]'	T
'23.1.2'	'Protein translocation.chloroplast.outer envelope TOC translocation system'	''	''
'23.1.2.1'	'Protein translocation.chloroplast.outer envelope TOC translocation system.translocation channel *(Toc75-III)'	'lcl|nw_019014611.1_cds_xp_021894536.1_10207'	'mercator4v5.0: component *(Toc75-III) of outer envelope TOC translocation system & original description: [gene=LOC110812154] [db_xref=GeneID:110812154] [protein=protein TOC75-3, chloroplastic] [protein_id=XP_021894536.1] [location=join(466968..468116,468609..468830,468956..469063,469183..469374,469470..469718,470025..470279,470501..470740)] [gbkey=CDS]'	T
'23.1.2.2'	'Protein translocation.chloroplast.outer envelope TOC translocation system.receptor GTPase *(Toc90/120/132/159)'	'lcl|nw_019014646.1_cds_xp_021899369.1_14461'	'mercator4v5.0: component *(Toc90/120/132/159) of outer envelope TOC translocation system & original description: [gene=LOC110815742] [db_xref=GeneID:110815742] [protein=LOW QUALITY PROTEIN: translocase of chloroplast 90, chloroplastic] [exception=unclassified translation discrepancy] [protein_id=XP_021899369.1] [location=complement(join(535768..536313,537077..537178,537180..537967,540094..540220))] [gbkey=CDS]'	T
'23.1.2.2'	'Protein translocation.chloroplast.outer envelope TOC translocation system.receptor GTPase *(Toc90/120/132/159)'	'lcl|nw_019014655.1_cds_xp_021900533.1_15606'	'mercator4v5.0: component *(Toc90/120/132/159) of outer envelope TOC translocation system & original description: [gene=LOC110816591] [db_xref=GeneID:110816591] [protein=LOW QUALITY PROTEIN: translocase of chloroplast 132, chloroplastic-like] [exception=unclassified translation discrepancy] [protein_id=XP_021900533.1] [location=join(1407575..1409045,1409076..1409095,1409097..1409199,1409202..1410478,1410705..1410854)] [gbkey=CDS]'	T
'23.1.2.2'	'Protein translocation.chloroplast.outer envelope TOC translocation system.receptor GTPase *(Toc90/120/132/159)'	'lcl|nw_019014683.1_cds_xp_021907069.1_21397'	'mercator4v5.0: component *(Toc90/120/132/159) of outer envelope TOC translocation system & original description: [gene=LOC110821515] [db_xref=GeneID:110821515] [protein=LOW QUALITY PROTEIN: translocase of chloroplast 159, chloroplastic] [exception=unclassified translation discrepancy] [protein_id=XP_021907069.1] [location=complement(join(1415342..1416154,1416156..1419422))] [gbkey=CDS]'	T
'23.1.2.3'	'Protein translocation.chloroplast.outer envelope TOC translocation system.receptor GTPase *(Toc33/Toc34)'	'lcl|nw_019014659.1_cds_xp_021901323.1_16383'	'mercator4v5.0: component *(Toc33/Toc34) of outer envelope TOC translocation system & original description: [gene=LOC110817197] [db_xref=GeneID:110817197] [protein=translocase of chloroplast 34, chloroplastic] [protein_id=XP_021901323.1] [location=complement(join(1840167..1840277,1840361..1840522,1840619..1840687,1841163..1841427,1841545..1841669,1841764..1841871,1842016..1842114))] [gbkey=CDS]'	T
'23.1.2.4'	'Protein translocation.chloroplast.outer envelope TOC translocation system.preprotein receptor *(Toc64-III)'	''	''
'23.1.2.5'	'Protein translocation.chloroplast.outer envelope TOC translocation system.regulatory factor *(Toc12)'	'lcl|nw_019014336.1_cds_xp_021911577.1_2401'	'mercator4v5.0: component Toc12 of outer envelope TOC translocation system & original description: [gene=LOC110825434] [db_xref=GeneID:110825434] [protein=chaperone protein dnaJ 8, chloroplastic] [protein_id=XP_021911577.1] [location=complement(join(38356..38529,39094..39162,39275..39496))] [gbkey=CDS]'	T
'23.1.2.6'	'Protein translocation.chloroplast.outer envelope TOC translocation system.regulatory kinase *(KOG1)'	'lcl|nw_019013808.1_cds_xp_021898467.1_1235'	'mercator4v5.0: regulatory kinase component *(KOG1) of outer envelope TOC translocation system & original description: [gene=LOC110815111] [db_xref=GeneID:110815111] [protein=E3 ubiquitin-protein ligase KEG-like isoform X2] [protein_id=XP_021898467.1] [location=join(12720..12742,12936..13320,13753..13844,13931..14404,15865..16801)] [gbkey=CDS]'	T
'23.1.2.6'	'Protein translocation.chloroplast.outer envelope TOC translocation system.regulatory kinase *(KOG1)'	'lcl|nw_019013808.1_cds_xp_021898473.1_1236'	'mercator4v5.0: regulatory kinase component *(KOG1) of outer envelope TOC translocation system & original description: [gene=LOC110815111] [db_xref=GeneID:110815111] [protein=E3 ubiquitin-protein ligase KEG-like isoform X2] [protein_id=XP_021898473.1] [location=join(12720..12742,12936..13320,13753..13844,13931..14404,15865..16801)] [gbkey=CDS]'	T
'23.1.2.6'	'Protein translocation.chloroplast.outer envelope TOC translocation system.regulatory kinase *(KOG1)'	'lcl|nw_019013808.1_cds_xp_021898481.1_1237'	'mercator4v5.0: regulatory kinase component *(KOG1) of outer envelope TOC translocation system & original description: [gene=LOC110815111] [db_xref=GeneID:110815111] [protein=E3 ubiquitin-protein ligase KEG-like isoform X3] [protein_id=XP_021898481.1] [location=join(12727..12742,12950..13320,13753..13844,13931..14404,15865..16801)] [gbkey=CDS]'	T
'23.1.2.6'	'Protein translocation.chloroplast.outer envelope TOC translocation system.regulatory kinase *(KOG1)'	'lcl|nw_019013808.1_cds_xp_021898487.1_1238'	'mercator4v5.0: regulatory kinase component *(KOG1) of outer envelope TOC translocation system & original description: [gene=LOC110815111] [db_xref=GeneID:110815111] [protein=E3 ubiquitin-protein ligase KEG-like isoform X3] [protein_id=XP_021898487.1] [location=join(12727..12742,12950..13320,13753..13844,13931..14404,15865..16801)] [gbkey=CDS]'	T
'23.1.2.6'	'Protein translocation.chloroplast.outer envelope TOC translocation system.regulatory kinase *(KOG1)'	'lcl|nw_019013808.1_cds_xp_021898459.1_1239'	'mercator4v5.0: regulatory kinase component *(KOG1) of outer envelope TOC translocation system & original description: [gene=LOC110815111] [db_xref=GeneID:110815111] [protein=E3 ubiquitin-protein ligase KEG-like isoform X1] [protein_id=XP_021898459.1] [location=join(12901..13320,13753..13844,13931..14404,15865..16801)] [gbkey=CDS]'	T
'23.1.2.6'	'Protein translocation.chloroplast.outer envelope TOC translocation system.regulatory kinase *(KOG1)'	'lcl|nw_019013808.1_cds_xp_021898494.1_1240'	'mercator4v5.0: regulatory kinase component *(KOG1) of outer envelope TOC translocation system & original description: [gene=LOC110815111] [db_xref=GeneID:110815111] [protein=E3 ubiquitin-protein ligase KEG-like isoform X4] [protein_id=XP_021898494.1] [location=join(12955..13320,13753..13844,13931..14404,15865..16801)] [gbkey=CDS]'	T
'23.1.2.6'	'Protein translocation.chloroplast.outer envelope TOC translocation system.regulatory kinase *(KOG1)'	'lcl|nw_019013808.1_cds_xp_021898503.1_1241'	'mercator4v5.0: regulatory kinase component *(KOG1) of outer envelope TOC translocation system & original description: [gene=LOC110815111] [db_xref=GeneID:110815111] [protein=E3 ubiquitin-protein ligase KEG-like isoform X4] [protein_id=XP_021898503.1] [location=join(12955..13320,13753..13844,13931..14404,15865..16801)] [gbkey=CDS]'	T
'23.1.2.6'	'Protein translocation.chloroplast.outer envelope TOC translocation system.regulatory kinase *(KOG1)'	'lcl|nw_019013808.1_cds_xp_021898511.1_1242'	'mercator4v5.0: regulatory kinase component *(KOG1) of outer envelope TOC translocation system & original description: [gene=LOC110815111] [db_xref=GeneID:110815111] [protein=E3 ubiquitin-protein ligase KEG-like isoform X4] [protein_id=XP_021898511.1] [location=join(12955..13320,13753..13844,13931..14404,15865..16801)] [gbkey=CDS]'	T
'23.1.2.6'	'Protein translocation.chloroplast.outer envelope TOC translocation system.regulatory kinase *(KOG1)'	'lcl|nw_019013808.1_cds_xp_021898519.1_1243'	'mercator4v5.0: regulatory kinase component *(KOG1) of outer envelope TOC translocation system & original description: [gene=LOC110815111] [db_xref=GeneID:110815111] [protein=E3 ubiquitin-protein ligase KEG-like isoform X4] [protein_id=XP_021898519.1] [location=join(12955..13320,13753..13844,13931..14404,15865..16801)] [gbkey=CDS]'	T
'23.1.2.6'	'Protein translocation.chloroplast.outer envelope TOC translocation system.regulatory kinase *(KOG1)'	'lcl|nw_019014475.1_cds_xp_021886996.1_3321'	'mercator4v5.0: regulatory kinase component *(KOG1) of outer envelope TOC translocation system & original description: [gene=LOC110806435] [db_xref=GeneID:110806435] [protein=E3 ubiquitin-protein ligase KEG] [protein_id=XP_021886996.1] [location=join(126061..126426,126525..126616,126710..127183,127839..128790)] [gbkey=CDS]'	T
'23.1.2.6'	'Protein translocation.chloroplast.outer envelope TOC translocation system.regulatory kinase *(KOG1)'	'lcl|nw_019014475.1_cds_xp_021886997.1_3322'	'mercator4v5.0: regulatory kinase component *(KOG1) of outer envelope TOC translocation system & original description: [gene=LOC110806435] [db_xref=GeneID:110806435] [protein=E3 ubiquitin-protein ligase KEG] [protein_id=XP_021886997.1] [location=join(126061..126426,126525..126616,126710..127183,127839..128790)] [gbkey=CDS]'	T
'23.1.2.6'	'Protein translocation.chloroplast.outer envelope TOC translocation system.regulatory kinase *(KOG1)'	'lcl|nw_019014475.1_cds_xp_021886998.1_3323'	'mercator4v5.0: regulatory kinase component *(KOG1) of outer envelope TOC translocation system & original description: [gene=LOC110806435] [db_xref=GeneID:110806435] [protein=E3 ubiquitin-protein ligase KEG] [protein_id=XP_021886998.1] [location=join(126061..126426,126525..126616,126710..127183,127839..128790)] [gbkey=CDS]'	T
'23.1.2.6'	'Protein translocation.chloroplast.outer envelope TOC translocation system.regulatory kinase *(KOG1)'	'lcl|nw_019014475.1_cds_xp_021886999.1_3324'	'mercator4v5.0: regulatory kinase component *(KOG1) of outer envelope TOC translocation system & original description: [gene=LOC110806435] [db_xref=GeneID:110806435] [protein=E3 ubiquitin-protein ligase KEG] [protein_id=XP_021886999.1] [location=join(126061..126426,126525..126616,126710..127183,127839..128790)] [gbkey=CDS]'	T
'23.1.2.6'	'Protein translocation.chloroplast.outer envelope TOC translocation system.regulatory kinase *(KOG1)'	'lcl|nw_019014475.1_cds_xp_021887000.1_3325'	'mercator4v5.0: regulatory kinase component *(KOG1) of outer envelope TOC translocation system & original description: [gene=LOC110806435] [db_xref=GeneID:110806435] [protein=E3 ubiquitin-protein ligase KEG] [protein_id=XP_021887000.1] [location=join(126061..126426,126525..126616,126710..127183,127839..128790)] [gbkey=CDS]'	T
'23.1.2.6'	'Protein translocation.chloroplast.outer envelope TOC translocation system.regulatory kinase *(KOG1)'	'lcl|nw_019014475.1_cds_xp_021887001.1_3326'	'mercator4v5.0: regulatory kinase component *(KOG1) of outer envelope TOC translocation system & original description: [gene=LOC110806435] [db_xref=GeneID:110806435] [protein=E3 ubiquitin-protein ligase KEG] [protein_id=XP_021887001.1] [location=join(126061..126426,126525..126616,126710..127183,127839..128790)] [gbkey=CDS]'	T
'23.1.2.6'	'Protein translocation.chloroplast.outer envelope TOC translocation system.regulatory kinase *(KOG1)'	'lcl|nw_019014475.1_cds_xp_021887002.1_3327'	'mercator4v5.0: regulatory kinase component *(KOG1) of outer envelope TOC translocation system & original description: [gene=LOC110806435] [db_xref=GeneID:110806435] [protein=E3 ubiquitin-protein ligase KEG] [protein_id=XP_021887002.1] [location=join(126061..126426,126525..126616,126710..127183,127839..128790)] [gbkey=CDS]'	T
'23.1.3'	'Protein translocation.chloroplast.inner envelope TIC translocation system'	''	''
'23.1.3.1'	'Protein translocation.chloroplast.inner envelope TIC translocation system.TIC-20 complex'	''	''
'23.1.3.1.1'	'Protein translocation.chloroplast.inner envelope TIC translocation system.TIC-20 complex.component *(Tic20-I/IV)'	'lcl|nw_019014503.1_cds_xp_021887711.1_3989'	'mercator4v5.0: component *(Tic20-I/IV) of inner envelope TIC-20 complex & original description: [gene=LOC110807003] [db_xref=GeneID:110807003] [protein=protein TIC 20-I, chloroplastic] [protein_id=XP_021887711.1] [location=join(209494..209641,209723..210360)] [gbkey=CDS]'	T
'23.1.3.1.1'	'Protein translocation.chloroplast.inner envelope TIC translocation system.TIC-20 complex.component *(Tic20-I/IV)'	'lcl|nw_019014658.1_cds_xp_021901053.1_16077'	'mercator4v5.0: component *(Tic20-I/IV) of inner envelope TIC-20 complex & original description: [gene=LOC110816974] [db_xref=GeneID:110816974] [protein=protein TIC 20-IV, chloroplastic isoform X1] [protein_id=XP_021901053.1] [location=join(905689..905759,907459..907598,907941..908599)] [gbkey=CDS]'	T
'23.1.3.1.1'	'Protein translocation.chloroplast.inner envelope TIC translocation system.TIC-20 complex.component *(Tic20-I/IV)'	'lcl|nw_019014658.1_cds_xp_021901054.1_16078'	'mercator4v5.0: component *(Tic20-I/IV) of inner envelope TIC-20 complex & original description: [gene=LOC110816974] [db_xref=GeneID:110816974] [protein=protein TIC 20-IV, chloroplastic isoform X2] [protein_id=XP_021901054.1] [location=join(905689..905759,907459..907598,907944..908599)] [gbkey=CDS]'	T
'23.1.3.1.2'	'Protein translocation.chloroplast.inner envelope TIC translocation system.TIC-20 complex.component *(Tic214/YCF1)'	'lcl|nc_010323.1_cds_yp_001671740.1_26098'	'mercator4v5.0: component *(Tic214) of inner envelope TIC-20 complex & original description: [gene=ycf1] [locus_tag=CapaCp080] [db_xref=GeneID:5878381] [protein=Ycf1] [protein_id=YP_001671740.1] [location=complement(129135..134714)] [gbkey=CDS]'	T
'23.1.3.1.3'	'Protein translocation.chloroplast.inner envelope TIC translocation system.TIC-20 complex.component *(Tic100)'	'lcl|nw_019014645.1_cds_xp_021899087.1_14360'	'mercator4v5.0: component *(Tic100) of inner envelope TIC-20 complex & original description: [gene=LOC110815565] [db_xref=GeneID:110815565] [protein=protein TIC 100] [protein_id=XP_021899087.1] [location=complement(join(1136322..1136735,1138569..1139333,1140959..1141111,1141223..1141285,1141553..1141643,1141783..1141808,1142137..1142164,1143228..1143862))] [gbkey=CDS]'	T
'23.1.3.1.4'	'Protein translocation.chloroplast.inner envelope TIC translocation system.TIC-20 complex.component *(Tic56)'	'lcl|nw_019014530.1_cds_xp_021888693.1_4886'	'mercator4v5.0: component *(Tic56) of inner envelope TIC-20 complex & original description: [gene=LOC110807768] [db_xref=GeneID:110807768] [protein=protein TIC 56, chloroplastic] [protein_id=XP_021888693.1] [location=complement(join(266102..266299,266938..267100,267270..267552,268243..268440,268805..269492))] [gbkey=CDS]'	T
'23.1.3.2'	'Protein translocation.chloroplast.inner envelope TIC translocation system.translocation channel *(Tic110)'	'lcl|nw_019014519.1_cds_xp_021888184.1_4445'	'mercator4v5.0: component *(Tic110) of inner envelope TIC translocation system & original description: [gene=LOC110807368] [db_xref=GeneID:110807368] [protein=protein TIC110, chloroplastic] [protein_id=XP_021888184.1] [location=join(163764..164281,164694..164753,164926..165049,165163..165231,165332..165430,165575..165641,165908..165972,166064..166158,166362..166489,166602..166702,168168..168384,168539..168693,169300..169425,169513..170484,170627..170869)] [gbkey=CDS]'	T
'23.1.3.3'	'Protein translocation.chloroplast.inner envelope TIC translocation system.co-chaperone *(Tic40)'	'lcl|nw_019014576.1_cds_xp_021891318.1_7320'	'mercator4v5.0: component *(Tic40) of inner envelope TIC translocation system & original description: [gene=LOC110809720] [db_xref=GeneID:110809720] [protein=protein TIC 40, chloroplastic isoform X2] [protein_id=XP_021891318.1] [location=complement(join(527938..527997,528530..528577,528649..528752,532014..532108,533088..533133,534723..534763,535225..535294,536068..536131,536241..536347,537317..537566,539400..539417,539517..539574,539737..539845,540621..540864))] [gbkey=CDS]'	T
'23.1.3.3'	'Protein translocation.chloroplast.inner envelope TIC translocation system.co-chaperone *(Tic40)'	'lcl|nw_019014576.1_cds_xp_021891317.1_7321'	'mercator4v5.0: component *(Tic40) of inner envelope TIC translocation system & original description: [gene=LOC110809720] [db_xref=GeneID:110809720] [protein=protein TIC 40, chloroplastic isoform X1] [protein_id=XP_021891317.1] [location=complement(join(527938..527997,528530..528577,528649..528752,532014..532108,533088..533133,534723..534763,535225..535303,536068..536131,536241..536347,537317..537566,539400..539417,539517..539574,539737..539845,540621..540864))] [gbkey=CDS]'	T
'23.1.3.4'	'Protein translocation.chloroplast.inner envelope TIC translocation system.AAA-ATPase motor complex'	''	''
'23.1.3.4.1'	'Protein translocation.chloroplast.inner envelope TIC translocation system.AAA-ATPase motor complex.FtsH12-FtsHi subcomplex'	''	''
'23.1.3.4.1.1'	'Protein translocation.chloroplast.inner envelope TIC translocation system.AAA-ATPase motor complex.FtsH12-FtsHi subcomplex.component *(FtsH12)'	''	''
'23.1.3.4.1.2'	'Protein translocation.chloroplast.inner envelope TIC translocation system.AAA-ATPase motor complex.FtsH12-FtsHi subcomplex.component *(FtsHi)'	'lcl|nw_019014317.1_cds_xp_021910816.1_2311'	'mercator4v5.0: component *(FtsHi) of protein translocation ATPase motor complex & original description: [gene=LOC110824568] [db_xref=GeneID:110824568] [protein=probable inactive ATP-dependent zinc metalloprotease FTSHI 4, chloroplastic] [protein_id=XP_021910816.1] [location=join(36751..37023,37388..37643,38478..38853,40978..41236,41349..41480,42609..42683,42752..42877,42959..43068,43144..43222,43316..43453,43554..43665,43856..44019,44144..44249,44393..44418)] [gbkey=CDS]'	T
'23.1.3.4.1.2'	'Protein translocation.chloroplast.inner envelope TIC translocation system.AAA-ATPase motor complex.FtsH12-FtsHi subcomplex.component *(FtsHi)'	'lcl|nw_019014613.1_cds_xp_021894801.1_10447'	'mercator4v5.0: component *(FtsHi) of protein translocation ATPase motor complex & original description: [gene=LOC110812353] [db_xref=GeneID:110812353] [protein=LOW QUALITY PROTEIN: probable inactive ATP-dependent zinc metalloprotease FTSHI 1, chloroplastic] [exception=unclassified translation discrepancy] [protein_id=XP_021894801.1] [location=complement(join(254361..254564,254669..254918,255007..255119,255199..255282,259309..259583,259655..259769,259988..260210,260452..260457,260875..260897,260955..261083,261171..261266,265324..265389,265485..265538,265661..265765,265767..266096,266747..266831,266933..267642))] [gbkey=CDS]'	T
'23.1.3.4.2'	'Protein translocation.chloroplast.inner envelope TIC translocation system.AAA-ATPase motor complex.regulatory component *(YCF2)'	'lcl|nc_010323.1_cds_yp_001671726.1_26084'	'mercator4v5.0: regulatory component *(YCF2) of AAA-ATPase motor complex & original description: [gene=ycf2] [locus_tag=CapaCp066] [db_xref=GeneID:5878386] [protein=Ycf2] [protein_id=YP_001671726.1] [location=91082..97978] [gbkey=CDS]'	T
'23.1.3.4.2'	'Protein translocation.chloroplast.inner envelope TIC translocation system.AAA-ATPase motor complex.regulatory component *(YCF2)'	'lcl|nc_010323.1_cds_yp_001671743.1_26101'	'mercator4v5.0: regulatory component *(YCF2) of AAA-ATPase motor complex & original description: [gene=ycf2] [locus_tag=CapaCp084] [db_xref=GeneID:5878323] [protein=Ycf2] [protein_id=YP_001671743.1] [location=complement(150872..157768)] [gbkey=CDS]'	T
'23.1.3.4.3'	'Protein translocation.chloroplast.inner envelope TIC translocation system.AAA-ATPase motor complex.malate dehydrogenase component'	'lcl|nw_019014281.1_cds_xp_021909688.1_2206'	'mercator4v5.0: malate dehydrogenase component of AAA-ATPase motor complex & original description: [gene=LOC110823592] [db_xref=GeneID:110823592] [protein=malate dehydrogenase, chloroplastic] [protein_id=XP_021909688.1] [location=30117..31352] [gbkey=CDS]'	T
'23.1.3.5'	'Protein translocation.chloroplast.inner envelope TIC translocation system.redox regulon complex'	''	''
'23.1.3.5.1'	'Protein translocation.chloroplast.inner envelope TIC translocation system.redox regulon complex.component *(Tic32)'	'lcl|nw_019014585.1_cds_xp_021892155.1_8060'	'mercator4v5.0: component *(Tic32) of inner envelope TIC translocation system & original description: [gene=LOC110810330] [db_xref=GeneID:110810330] [protein=short-chain dehydrogenase TIC 32, chloroplastic-like isoform X1] [protein_id=XP_021892155.1] [location=join(406430..406535,406911..407142,407584..407663,407906..408059,408275..408353,408623..408707,408904..408950,409567..409740)] [gbkey=CDS]'	T
'23.1.3.5.1'	'Protein translocation.chloroplast.inner envelope TIC translocation system.redox regulon complex.component *(Tic32)'	'lcl|nw_019014585.1_cds_xp_021892156.1_8061'	'mercator4v5.0: component *(Tic32) of inner envelope TIC translocation system & original description: [gene=LOC110810330] [db_xref=GeneID:110810330] [protein=short-chain dehydrogenase TIC 32, chloroplastic-like isoform X1] [protein_id=XP_021892156.1] [location=join(406430..406535,406911..407142,407584..407663,407906..408059,408275..408353,408623..408707,408904..408950,409567..409740)] [gbkey=CDS]'	T
'23.1.3.5.1'	'Protein translocation.chloroplast.inner envelope TIC translocation system.redox regulon complex.component *(Tic32)'	'lcl|nw_019014618.1_cds_xp_021895360.1_10870'	'mercator4v5.0: component *(Tic32) of inner envelope TIC translocation system & original description: [gene=LOC110812812] [db_xref=GeneID:110812812] [protein=short-chain dehydrogenase TIC 32, chloroplastic-like] [protein_id=XP_021895360.1] [location=complement(join(13123..13287,13415..13461,13711..13795,20928..21006,21116..21269,21505..21584,21779..22010,23005..23110))] [gbkey=CDS]'	T
'23.1.3.5.1'	'Protein translocation.chloroplast.inner envelope TIC translocation system.redox regulon complex.component *(Tic32)'	'lcl|nw_019014618.1_cds_xp_021895336.1_10871'	'mercator4v5.0: component *(Tic32) of inner envelope TIC translocation system & original description: [gene=LOC110812796] [db_xref=GeneID:110812796] [protein=short-chain dehydrogenase TIC 32, chloroplastic-like] [protein_id=XP_021895336.1] [location=complement(join(24510..24674,24784..24830,25742..25826,30867..30945,31052..31205,31443..31522,31722..31953,33090..33195))] [gbkey=CDS]'	T
'23.1.3.5.2'	'Protein translocation.chloroplast.inner envelope TIC translocation system.redox regulon complex.component *(Tic55)'	'lcl|nw_019014544.1_cds_xp_021889393.1_5534'	'mercator4v5.0: component *(Tic55) of inner envelope TIC translocation system & original description: [gene=LOC110808267] [db_xref=GeneID:110808267] [protein=LOW QUALITY PROTEIN: protein TIC 55, chloroplastic] [exception=unclassified translation discrepancy] [protein_id=XP_021889393.1] [location=complement(join(588330..589451,589815..589862,589864..589890))] [gbkey=CDS]'	T
'23.1.3.5.3'	'Protein translocation.chloroplast.inner envelope TIC translocation system.redox regulon complex.component *(Tic62)'	'lcl|nw_019014630.1_cds_xp_021896773.1_12174'	'mercator4v5.0: component *(Tic62) of inner envelope TIC translocation system & original description: [gene=LOC110813817] [db_xref=GeneID:110813817] [protein=protein TIC 62, chloroplastic] [protein_id=XP_021896773.1] [location=complement(join(660963..661017,661248..661442,661596..661793,661870..661992,662076..662209,662828..662980,663082..663192,663288..663360,663491..663572,663851..664027,664178..664223,664306..664378,664482..664599,665386..665563))] [gbkey=CDS]'	T
'23.1.3.5.3'	'Protein translocation.chloroplast.inner envelope TIC translocation system.redox regulon complex.component *(Tic62)'	'lcl|nw_019014630.1_cds_xp_021896774.1_12175'	'mercator4v5.0: component *(Tic62) of inner envelope TIC translocation system & original description: [gene=LOC110813817] [db_xref=GeneID:110813817] [protein=protein TIC 62, chloroplastic] [protein_id=XP_021896774.1] [location=complement(join(660963..661017,661248..661442,661596..661793,661870..661992,662076..662209,662828..662980,663082..663192,663288..663360,663491..663572,663851..664027,664178..664223,664306..664378,664482..664599,665386..665563))] [gbkey=CDS]'	T
'23.1.3.6'	'Protein translocation.chloroplast.inner envelope TIC translocation system.regulatory factor *(Tic22)'	'lcl|nw_019014535.1_cds_xp_021888919.1_5087'	'mercator4v5.0: component Tic22 of inner envelope TIC translocation system & original description: [gene=LOC110807923] [db_xref=GeneID:110807923] [protein=protein TIC 22-like, chloroplastic isoform X2] [protein_id=XP_021888919.1] [location=complement(join(154199..154213,154960..155034,155129..155659))] [gbkey=CDS]'	T
'23.1.3.6'	'Protein translocation.chloroplast.inner envelope TIC translocation system.regulatory factor *(Tic22)'	'lcl|nw_019014535.1_cds_xp_021888918.1_5088'	'mercator4v5.0: component Tic22 of inner envelope TIC translocation system & original description: [gene=LOC110807923] [db_xref=GeneID:110807923] [protein=protein TIC 22-like, chloroplastic isoform X1] [protein_id=XP_021888918.1] [location=complement(join(154305..154343,154960..155034,155129..155659))] [gbkey=CDS]'	T
'23.1.3.6'	'Protein translocation.chloroplast.inner envelope TIC translocation system.regulatory factor *(Tic22)'	'lcl|nw_019014535.1_cds_xp_021888904.1_5095'	'mercator4v5.0: component Tic22 of inner envelope TIC translocation system & original description: [gene=LOC110807912] [db_xref=GeneID:110807912] [protein=protein TIC 22-like, chloroplastic] [protein_id=XP_021888904.1] [location=join(193309..193839,193936..194010,196240..196296,197118..197177,197261..197341,197419..197454,197657..197737)] [gbkey=CDS]'	T
'23.1.3.6'	'Protein translocation.chloroplast.inner envelope TIC translocation system.regulatory factor *(Tic22)'	'lcl|nw_019014535.1_cds_xp_021888905.1_5096'	'mercator4v5.0: component Tic22 of inner envelope TIC translocation system & original description: [gene=LOC110807912] [db_xref=GeneID:110807912] [protein=protein TIC 22-like, chloroplastic] [protein_id=XP_021888905.1] [location=join(193309..193839,193936..194010,196240..196296,197118..197177,197261..197341,197419..197454,197657..197737)] [gbkey=CDS]'	T
'23.1.3.6'	'Protein translocation.chloroplast.inner envelope TIC translocation system.regulatory factor *(Tic22)'	'lcl|nw_019014643.1_cds_xp_021898644.1_13795'	'mercator4v5.0: component Tic22 of inner envelope TIC translocation system & original description: [gene=LOC110815258] [db_xref=GeneID:110815258] [protein=LOW QUALITY PROTEIN: protein TIC 22, chloroplastic] [exception=unclassified translation discrepancy] [protein_id=XP_021898644.1] [location=join(51755..52153,52279..52341,52468..52542,52720..52770,53276..53335,53462..53533,55029..55044,55047..55063,55144..55236)] [gbkey=CDS]'	T
'23.1.3.7'	'Protein translocation.chloroplast.inner envelope TIC translocation system.TOC-TIC interconnecting protein *(Tic236)'	'lcl|nw_019014601.1_cds_xp_021893474.1_9241'	'mercator4v5.0: component *(Tic236) of inner envelope TIC translocation system & original description: [gene=LOC110811326] [db_xref=GeneID:110811326] [protein=uncharacterized protein LOC110811326 isoform X1] [protein_id=XP_021893474.1] [location=complement(join(64981..65127,65508..65780,66591..66782,66916..67154,74766..75022,75364..75644,75769..76593,76863..76994,77184..77249,77609..77884,84364..84486,85217..85276,85460..85630,86849..87374,87492..87649,87867..87950,88296..88526,88942..89004,96317..96457,97264..97302))] [gbkey=CDS]'	T
'23.1.3.7'	'Protein translocation.chloroplast.inner envelope TIC translocation system.TOC-TIC interconnecting protein *(Tic236)'	'lcl|nw_019014601.1_cds_xp_021893476.1_9242'	'mercator4v5.0: component *(Tic236) of inner envelope TIC translocation system & original description: [gene=LOC110811326] [db_xref=GeneID:110811326] [protein=uncharacterized protein LOC110811326 isoform X2] [protein_id=XP_021893476.1] [location=complement(join(64981..65127,65508..65780,66591..66782,66916..67154,74766..75022,75364..75644,75769..76593,76863..76994,77184..77249,77609..77884,84364..84486,85217..85276,85460..85630,86849..87374,87492..87649,87867..87950,88296..88454))] [gbkey=CDS]'	T
'23.1.4'	'Protein translocation.chloroplast.inner envelope Sec2 post-import insertion system'	''	''
'23.1.4.1'	'Protein translocation.chloroplast.inner envelope Sec2 post-import insertion system.component *(SecA2)'	'lcl|nw_019014628.1_cds_xp_021896373.1_11998'	'mercator4v5.0: component *(SecA2) of inner envelope Sec2 post-import insertion system & original description: [gene=LOC110813511] [db_xref=GeneID:110813511] [protein=uncharacterized protein LOC110813511] [protein_id=XP_021896373.1] [location=join(991324..992953,993485..993540,994116..994388,996826..996945,997839..998053,998875..998929,1000568..1000672,1001396..1001516,1004192..1004283,1004395..1004460,1004646..1004710,1004786..1004873,1005069..1005134,1005229..1005344,1006045..1006135,1008977..1009060,1009141..1009233,1009332..1009427,1009554..1009639,1014948..1015026,1015163..1015276,1015497..1015592,1015670..1015733,1015874..1016163,1018000..1018055,1020047..1020164,1020264..1020344,1023691..1023771,1025567..1025599,1026343..1026417,1026493..1026657)] [gbkey=CDS]'	T
'23.1.4.2'	'Protein translocation.chloroplast.inner envelope Sec2 post-import insertion system.component *(SecY2)'	'lcl|nw_019014640.1_cds_xp_021898065.1_13298'	'mercator4v5.0: component *(SecY2) of inner envelope Sec2 post-import insertion system & original description: [gene=LOC110814797] [db_xref=GeneID:110814797] [protein=preprotein translocase subunit SCY2, chloroplastic] [protein_id=XP_021898065.1] [location=complement(join(226366..226455,226531..226637,226730..226853,227526..227655,227834..227950,229263..229404,230557..230640,231833..231924,232188..232277,232399..232478,233121..233209,233401..233922,234892..234964))] [gbkey=CDS]'	T
'23.1.4.3'	'Protein translocation.chloroplast.inner envelope Sec2 post-import insertion system.component *(SecE2)'	'lcl|nw_019014672.1_cds_xp_021903726.1_18576'	'mercator4v5.0: component *(SecE2) of inner envelope Sec2 post-import insertion system & original description: [gene=LOC110818973] [db_xref=GeneID:110818973] [protein=uncharacterized protein LOC110818973] [protein_id=XP_021903726.1] [location=complement(join(1284928..1285041,1285501..1285582,1285732..1285883,1285982..1286085,1286196..1286235))] [gbkey=CDS]'	T
'23.1.5'	'Protein translocation.chloroplast.thylakoid membrane Sec1 translocation system'	''	''
'23.1.5.1'	'Protein translocation.chloroplast.thylakoid membrane Sec1 translocation system.component *(SecA1)'	'lcl|nw_019014635.1_cds_xp_021897271.1_12609'	'mercator4v5.0: component *(SecA1) of thylakoid membrane Sec1 translocation system & original description: [gene=LOC110814193] [db_xref=GeneID:110814193] [protein=LOW QUALITY PROTEIN: protein translocase subunit SECA1, chloroplastic] [transl_except=(pos:1405..1407,aa:Other),(pos:1408..1410,aa:Other)] [protein_id=XP_021897271.1] [location=join(277394..277807,277938..278010,278211..278417,278756..278859,278974..279153,279397..279615,280983..281096,281306..281611,281785..281960,284086..284152,284263..284409,285255..285350,285440..285508,285640..285741,285827..286078,286211..286278,286603..286720,287160..287399,287484..287639)] [gbkey=CDS]'	T
'23.1.5.2'	'Protein translocation.chloroplast.thylakoid membrane Sec1 translocation system.component *(SecY1)'	'lcl|nw_019014617.1_cds_xp_021895138.1_10750'	'mercator4v5.0: component *(SecY1) of thylakoid membrane Sec1 translocation system & original description: [gene=LOC110812627] [db_xref=GeneID:110812627] [protein=preprotein translocase subunit SCY1, chloroplastic] [protein_id=XP_021895138.1] [location=join(95775..95965,99117..99274,99367..99752,105161..105460,105545..105634,109566..109689,110287..110450,110903..111133)] [gbkey=CDS]'	T
'23.1.5.3'	'Protein translocation.chloroplast.thylakoid membrane Sec1 translocation system.component *(SecE1)'	'lcl|nw_019014683.1_cds_xp_021906956.1_21487'	'mercator4v5.0: component *(SecE1) of thylakoid membrane Sec1 translocation system & original description: [gene=LOC110821421] [db_xref=GeneID:110821421] [protein=preprotein translocase subunit SECE1] [protein_id=XP_021906956.1] [location=complement(1974125..1974646)] [gbkey=CDS]'	T
'23.1.5.3'	'Protein translocation.chloroplast.thylakoid membrane Sec1 translocation system.component *(SecE1)'	'lcl|nw_019014683.1_cds_xp_021906958.1_21488'	'mercator4v5.0: component *(SecE1) of thylakoid membrane Sec1 translocation system & original description: [gene=LOC110821421] [db_xref=GeneID:110821421] [protein=preprotein translocase subunit SECE1] [protein_id=XP_021906958.1] [location=complement(1974125..1974646)] [gbkey=CDS]'	T
'23.1.6'	'Protein translocation.chloroplast.thylakoid membrane Tat translocation system'	''	''
'23.1.6.1'	'Protein translocation.chloroplast.thylakoid membrane Tat translocation system.dual-targeted component *(TatA)'	'lcl|nw_019014575.1_cds_xp_021891216.1_7252'	'mercator4v5.0: dual-targeted component *(TatA) of plastidial/mitochondrial Tat protein translocase system & original description: [gene=LOC110809638] [db_xref=GeneID:110809638] [protein=sec-independent protein translocase protein TATA, chloroplastic isoform X2] [protein_id=XP_021891216.1] [location=join(910244..910576,920882..921013)] [gbkey=CDS]'	T
'23.1.6.1'	'Protein translocation.chloroplast.thylakoid membrane Tat translocation system.dual-targeted component *(TatA)'	'lcl|nw_019014575.1_cds_xp_021891215.1_7253'	'mercator4v5.0: dual-targeted component *(TatA) of plastidial/mitochondrial Tat protein translocase system & original description: [gene=LOC110809638] [db_xref=GeneID:110809638] [protein=uncharacterized protein LOC110809638 isoform X1] [protein_id=XP_021891215.1] [location=join(910244..910576,916885..917184)] [gbkey=CDS]'	T
'23.1.6.2'	'Protein translocation.chloroplast.thylakoid membrane Tat translocation system.component *(cpTatB)'	'lcl|nw_019014585.1_cds_xp_021892151.1_8067'	'mercator4v5.0: component *(cpTatB) of thylakoid membrane Tat translocation system & original description: [gene=LOC110810325] [db_xref=GeneID:110810325] [protein=sec-independent protein translocase protein TATB, chloroplastic isoform X1] [protein_id=XP_021892151.1] [location=join(445264..445468,445589..445710,447152..447211,447302..447458,447851..448000,448078..448145)] [gbkey=CDS]'	T
'23.1.6.2'	'Protein translocation.chloroplast.thylakoid membrane Tat translocation system.component *(cpTatB)'	'lcl|nw_019014585.1_cds_xp_021892152.1_8068'	'mercator4v5.0: component *(cpTatB) of thylakoid membrane Tat translocation system & original description: [gene=LOC110810325] [db_xref=GeneID:110810325] [protein=sec-independent protein translocase protein TATB, chloroplastic isoform X2] [protein_id=XP_021892152.1] [location=join(445264..445468,445589..445710,447152..447211,447302..447458,447851..448000,448084..448145)] [gbkey=CDS]'	T
'23.1.6.3'	'Protein translocation.chloroplast.thylakoid membrane Tat translocation system.component *(cpTatC)'	'lcl|nw_019014627.1_cds_xp_021896133.1_11744'	'mercator4v5.0: component *(cpTatC) of thylakoid membrane Tat translocation system & original description: [gene=LOC110813356] [db_xref=GeneID:110813356] [protein=sec-independent protein translocase protein TATC, chloroplastic] [protein_id=XP_021896133.1] [location=join(970540..970819,985056..985192,985951..986160)] [gbkey=CDS]'	T
'23.1.7'	'Protein translocation.chloroplast.thylakoid membrane SRP insertion system'	''	''
'23.1.7.1'	'Protein translocation.chloroplast.thylakoid membrane SRP insertion system.TIC-to-SRP handover factor *(LTD)'	'lcl|nw_019014595.1_cds_xp_021892945.1_8736'	'mercator4v5.0: SRP insertion system TIC-to-SRP handover factor *(LTD) & original description: [gene=LOC110810934] [db_xref=GeneID:110810934] [protein=protein LHCP TRANSLOCATION DEFECT] [protein_id=XP_021892945.1] [location=join(239797..240066,241173..241430)] [gbkey=CDS]'	T
'23.1.7.2'	'Protein translocation.chloroplast.thylakoid membrane SRP insertion system.stromal sorting factor *(STIC2)'	'lcl|nw_019014646.1_cds_xp_021899216.1_14591'	'mercator4v5.0: stromal sorting factor of thylakoid membrane SRP insertion system *(STIC2) & original description: [gene=LOC110815651] [db_xref=GeneID:110815651] [protein=nucleoid-associated protein At4g30620, chloroplastic] [protein_id=XP_021899216.1] [location=complement(join(1635559..1635633,1635716..1635772,1636572..1636643,1637902..1637941,1638030..1638130,1638393..1638547,1639910..1639970))] [gbkey=CDS]'	T
'23.1.7.3'	'Protein translocation.chloroplast.thylakoid membrane SRP insertion system.SRP43-SRP54 transit complex'	''	''
'23.1.7.3.1'	'Protein translocation.chloroplast.thylakoid membrane SRP insertion system.SRP43-SRP54 transit complex.component *(cpSRP43)'	'lcl|nw_019012953.1_cds_xp_021889530.1_499'	'mercator4v5.0: component *(cpSRP43) of thylakoid membrane SRP insertion system & original description: [gene=LOC110808355] [db_xref=GeneID:110808355] [protein=signal recognition particle 43 kDa protein, chloroplastic] [protein_id=XP_021889530.1] [location=6475..7614] [gbkey=CDS]'	T
'23.1.7.3.2'	'Protein translocation.chloroplast.thylakoid membrane SRP insertion system.SRP43-SRP54 transit complex.component *(cpSRP54)'	'lcl|nw_019014687.1_cds_xp_021908771.1_22758'	'mercator4v5.0: component *(cpSRP54) of thylakoid membrane SRP insertion system & original description: [gene=LOC110822851] [db_xref=GeneID:110822851] [protein=signal recognition particle 54 kDa protein, chloroplastic] [protein_id=XP_021908771.1] [location=join(20160..20252,20326..20427,20724..20876,20962..21039,21758..21883,21994..22096,22469..22569,23724..23861,23941..24084,24390..24465,24963..25048,25126..25251,25742..25849)] [gbkey=CDS]'	T
'23.1.7.4'	'Protein translocation.chloroplast.thylakoid membrane SRP insertion system.SRP receptor protein *(cpFtsY))'	'lcl|nw_019014674.1_cds_xp_021904298.1_19236'	'mercator4v5.0: component *(cpFtsY) of thylakoid membrane SRP insertion system & original description: [gene=LOC110819428] [db_xref=GeneID:110819428] [protein=cell division protein FtsY homolog, chloroplastic] [protein_id=XP_021904298.1] [location=complement(join(2334596..2334709,2334807..2334869,2335578..2335646,2335952..2336034,2336131..2336199,2336305..2336425,2336901..2336938,2337299..2337357,2337462..2337535,2337845..2337949,2338213..2338518))] [gbkey=CDS]'	T
'23.1.7.4'	'Protein translocation.chloroplast.thylakoid membrane SRP insertion system.SRP receptor protein *(cpFtsY))'	'lcl|nw_019014674.1_cds_xp_021904299.1_19237'	'mercator4v5.0: component *(cpFtsY) of thylakoid membrane SRP insertion system & original description: [gene=LOC110819428] [db_xref=GeneID:110819428] [protein=cell division protein FtsY homolog, chloroplastic] [protein_id=XP_021904299.1] [location=complement(join(2334596..2334709,2334807..2334869,2335578..2335646,2335952..2336034,2336131..2336199,2336305..2336425,2336901..2336938,2337299..2337357,2337462..2337535,2337845..2337949,2338213..2338518))] [gbkey=CDS]'	T
'23.1.7.5'	'Protein translocation.chloroplast.thylakoid membrane SRP insertion system.membrane insertase *(ALB3/ALB4)'	'lcl|nw_019014330.1_cds_xp_021911325.1_2374'	'mercator4v5.0: component *(ALB3) of thylakoid membrane SRP insertion system & original description: [gene=LOC110825168] [db_xref=GeneID:110825168] [protein=ALBINO3-like protein 1, chloroplastic] [protein_id=XP_021911325.1] [location=complement(join(15111..15182,15590..15905,15974..16175,16270..16372,16819..16926,17136..17240,17348..17421,24310..24370,24690..24764,24859..24969,25079..25411))] [gbkey=CDS]'	T
'23.1.7.5'	'Protein translocation.chloroplast.thylakoid membrane SRP insertion system.membrane insertase *(ALB3/ALB4)'	'lcl|nw_019014502.1_cds_xp_021887616.1_3903'	'mercator4v5.0: component *(ALB3) of thylakoid membrane SRP insertion system & original description: [gene=LOC110806928] [db_xref=GeneID:110806928] [protein=inner membrane protein PPF-1, chloroplastic] [protein_id=XP_021887616.1] [location=join(11896..12219,12413..12523,13007..13081,13182..13242,14022..14095,14198..14302,14537..14644,14797..14900,15480..15629,15750..15879,17176..17283)] [gbkey=CDS]'	T
'23.1.7.5'	'Protein translocation.chloroplast.thylakoid membrane SRP insertion system.membrane insertase *(ALB3/ALB4)'	'lcl|nw_019014502.1_cds_xp_021887617.1_3904'	'mercator4v5.0: component *(ALB3) of thylakoid membrane SRP insertion system & original description: [gene=LOC110806928] [db_xref=GeneID:110806928] [protein=inner membrane protein PPF-1, chloroplastic] [protein_id=XP_021887617.1] [location=join(11896..12219,12413..12523,13007..13081,13182..13242,14022..14095,14198..14302,14537..14644,14797..14900,15480..15629,15750..15879,17176..17283)] [gbkey=CDS]'	T
'23.1.7.5'	'Protein translocation.chloroplast.thylakoid membrane SRP insertion system.membrane insertase *(ALB3/ALB4)'	'lcl|nw_019014502.1_cds_xp_021887618.1_3905'	'mercator4v5.0: component *(ALB3) of thylakoid membrane SRP insertion system & original description: [gene=LOC110806928] [db_xref=GeneID:110806928] [protein=inner membrane protein PPF-1, chloroplastic] [protein_id=XP_021887618.1] [location=join(11896..12219,12413..12523,13007..13081,13182..13242,14022..14095,14198..14302,14537..14644,14797..14900,15480..15629,15750..15879,17176..17283)] [gbkey=CDS]'	T
'23.1.8'	'Protein translocation.chloroplast.thylakoid tail-anchored protein insertion system'	''	''
'23.1.8.1'	'Protein translocation.chloroplast.thylakoid tail-anchored protein insertion system.targeting factor *(GET3B/C)'	'lcl|nw_019014627.1_cds_xp_021896162.1_11640'	'mercator4v5.0: targeting factor *(GET3B/C) & original description: [gene=LOC110813377] [db_xref=GeneID:110813377] [protein=LOW QUALITY PROTEIN: ATPase ASNA1 homolog] [exception=unclassified translation discrepancy] [protein_id=XP_021896162.1] [location=join(208353..208542,209291..209502,209581..209643,209729..209839,210346..210420,210543..210611,210687..210752,210961..211035,211107..211208,211438..211519,211522..211571,211827..211964)] [gbkey=CDS]'	T
'23.1.8.1'	'Protein translocation.chloroplast.thylakoid tail-anchored protein insertion system.targeting factor *(GET3B/C)'	'lcl|nw_019014639.1_cds_xp_021897745.1_13188'	'mercator4v5.0: targeting factor *(GET3B/C) & original description: [gene=LOC110814559] [db_xref=GeneID:110814559] [protein=ATPase ASNA1 homolog] [protein_id=XP_021897745.1] [location=join(805709..805904,806283..806494,806602..806664,806804..806914,807171..807245,807326..807394,807472..807545,808655..808901,809085..809222)] [gbkey=CDS]'	T
'23.2'	'Protein translocation.mitochondrion'	''	''
'23.2.1'	'Protein translocation.mitochondrion.outer mitochondrion membrane TOM translocation system'	''	''
'23.2.1.1'	'Protein translocation.mitochondrion.outer mitochondrion membrane TOM translocation system.channel-forming component *(Tom40)'	'lcl|nw_019014446.1_cds_xp_021912619.1_3017'	'mercator4v5.0: channel-forming component *(Tom40) of outer mitochondrion membrane TOM translocation system & original description: [gene=LOC110826309] [db_xref=GeneID:110826309] [protein=mitochondrial import receptor subunit TOM40-1-like] [protein_id=XP_021912619.1] [location=join(155006..155135,162375..162456,162535..162634,162715..162810,163324..163374,163471..163536,165152..165253,166207..166275,166354..166437,167437..167532,167767..167820)] [gbkey=CDS]'	T
'23.2.1.2'	'Protein translocation.mitochondrion.outer mitochondrion membrane TOM translocation system.receptor component *(Tom22)'	'lcl|nw_019014605.1_cds_xp_021893776.1_9465'	'mercator4v5.0: receptor component *(Tom22) of outer mitochondrion membrane TOM translocation system & original description: [gene=LOC110811550] [db_xref=GeneID:110811550] [protein=mitochondrial import receptor subunit TOM9-2] [protein_id=XP_021893776.1] [location=complement(146077..146379)] [gbkey=CDS]'	T
'23.2.1.3'	'Protein translocation.mitochondrion.outer mitochondrion membrane TOM translocation system.receptor component *(Tom20)'	'lcl|nw_019014521.1_cds_xp_021888259.1_4491'	'mercator4v5.0: receptor component *(Tom20) of outer mitochondrion membrane TOM translocation system & original description: [gene=LOC110807437] [db_xref=GeneID:110807437] [protein=mitochondrial import receptor subunit TOM20-like] [protein_id=XP_021888259.1] [location=complement(join(194781..194915,201282..201347,202370..202376,202596..202660,202769..202938,203527..203605,203765..203860))] [gbkey=CDS]'	T
'23.2.1.3'	'Protein translocation.mitochondrion.outer mitochondrion membrane TOM translocation system.receptor component *(Tom20)'	'lcl|nw_019014649.1_cds_xp_021899749.1_14860'	'mercator4v5.0: receptor component *(Tom20) of outer mitochondrion membrane TOM translocation system & original description: [gene=LOC110816042] [db_xref=GeneID:110816042] [protein=mitochondrial import receptor subunit TOM20-like] [protein_id=XP_021899749.1] [location=join(634197..634295,634830..634908,634998..635167,635260..635307,637141..637227,638305..638427)] [gbkey=CDS]'	T
'23.2.1.4'	'Protein translocation.mitochondrion.outer mitochondrion membrane TOM translocation system.receptor component *(OM64)'	''	''
'23.2.1.5'	'Protein translocation.mitochondrion.outer mitochondrion membrane TOM translocation system.regulatory component *(Tom5)'	'lcl|nw_019013979.1_cds_xp_021901652.1_1511'	'mercator4v5.0: regulatory component *(Tom5) of outer mitochondrion membrane TOM translocation system & original description: [gene=LOC110817423] [db_xref=GeneID:110817423] [protein=mitochondrial import receptor subunit TOM5 homolog] [protein_id=XP_021901652.1] [location=join(16450..16536,17960..18037)] [gbkey=CDS]'	T
'23.2.1.6'	'Protein translocation.mitochondrion.outer mitochondrion membrane TOM translocation system.regulatory component *(Tom6)'	'lcl|nw_019014630.1_cds_xp_021896699.1_12157'	'mercator4v5.0: regulatory component *(Tom6) of outer mitochondrion membrane TOM translocation system & original description: [gene=LOC110813753] [db_xref=GeneID:110813753] [protein=mitochondrial import receptor subunit TOM6 homolog] [protein_id=XP_021896699.1] [location=611072..611236] [gbkey=CDS]'	T
'23.2.1.6'	'Protein translocation.mitochondrion.outer mitochondrion membrane TOM translocation system.regulatory component *(Tom6)'	'lcl|nw_019014630.1_cds_xp_021896700.1_12158'	'mercator4v5.0: regulatory component *(Tom6) of outer mitochondrion membrane TOM translocation system & original description: [gene=LOC110813753] [db_xref=GeneID:110813753] [protein=mitochondrial import receptor subunit TOM6 homolog] [protein_id=XP_021896700.1] [location=611072..611236] [gbkey=CDS]'	T
'23.2.1.7'	'Protein translocation.mitochondrion.outer mitochondrion membrane TOM translocation system.regulatory component *(Tom7)'	'lcl|nw_019014610.1_cds_xp_021894372.1_10089'	'mercator4v5.0: regulatory component *(Tom7) of outer mitochondrion membrane TOM translocation system & original description: [gene=LOC110812020] [db_xref=GeneID:110812020] [protein=mitochondrial import receptor subunit TOM7-1-like] [protein_id=XP_021894372.1] [location=1065822..1066088] [gbkey=CDS]'	T
'23.2.2'	'Protein translocation.mitochondrion.inner mitochondrion membrane TIM translocation system'	''	''
'23.2.2.1'	'Protein translocation.mitochondrion.inner mitochondrion membrane TIM translocation system.channel-forming component *(Tim23)'	'lcl|nw_019014575.1_cds_xp_021891262.1_7234'	'mercator4v5.0: channel-forming component *(Tim23) of inner mitochondrion membrane TIM translocation system & original description: [gene=LOC110809680] [db_xref=GeneID:110809680] [protein=mitochondrial import inner membrane translocase subunit TIM23-3] [protein_id=XP_021891262.1] [location=789287..789847] [gbkey=CDS]'	T
'23.2.2.1'	'Protein translocation.mitochondrion.inner mitochondrion membrane TIM translocation system.channel-forming component *(Tim23)'	'lcl|nw_019014667.1_cds_xp_021903040.1_17795'	'mercator4v5.0: channel-forming component *(Tim23) of inner mitochondrion membrane TIM translocation system & original description: [gene=LOC110818447] [db_xref=GeneID:110818447] [protein=mitochondrial import inner membrane translocase subunit TIM23-1-like] [protein_id=XP_021903040.1] [location=918704..919264] [gbkey=CDS]'	T
'23.2.2.1'	'Protein translocation.mitochondrion.inner mitochondrion membrane TIM translocation system.channel-forming component *(Tim23)'	'lcl|nw_019014667.1_cds_xp_021903016.1_17796'	'mercator4v5.0: channel-forming component *(Tim23) of inner mitochondrion membrane TIM translocation system & original description: [gene=LOC110818433] [db_xref=GeneID:110818433] [protein=mitochondrial import inner membrane translocase subunit TIM23-2-like] [protein_id=XP_021903016.1] [location=921818..922570] [gbkey=CDS]'	T
'23.2.2.2'	'Protein translocation.mitochondrion.inner mitochondrion membrane TIM translocation system.channel-forming component *(Tim17)'	'lcl|nw_019014614.1_cds_xp_021894929.1_10514'	'mercator4v5.0: channel-forming component *(Tim17) of inner mitochondrion membrane TIM translocation system & original description: [gene=LOC110812455] [db_xref=GeneID:110812455] [protein=mitochondrial import inner membrane translocase subunit TIM17-2-like] [protein_id=XP_021894929.1] [location=206950..207639] [gbkey=CDS]'	T
'23.2.2.3'	'Protein translocation.mitochondrion.inner mitochondrion membrane TIM translocation system.regulatory channel opening component *(Tim50)'	'lcl|nw_019014680.1_cds_xp_021905998.1_20624'	'mercator4v5.0: component *(Tim50) of inner mitochondrion membrane TIM translocation system & original description: [gene=LOC110820729] [db_xref=GeneID:110820729] [protein=mitochondrial import inner membrane translocase subunit TIM50-like] [protein_id=XP_021905998.1] [location=join(1500610..1500889,1501397..1501507,1501944..1502041,1502834..1502938,1503031..1503129,1503365..1503521,1503608..1503710,1503824..1503869)] [gbkey=CDS]'	T
'23.2.2.3'	'Protein translocation.mitochondrion.inner mitochondrion membrane TIM translocation system.regulatory channel opening component *(Tim50)'	'lcl|nw_019014680.1_cds_xp_021906001.1_20627'	'mercator4v5.0: component *(Tim50) of inner mitochondrion membrane TIM translocation system & original description: [gene=LOC110820731] [db_xref=GeneID:110820731] [protein=mitochondrial import inner membrane translocase subunit TIM50-like] [protein_id=XP_021906001.1] [location=join(1531383..1531653,1532062..1532150,1532376..1532412,1532773..1532834,1532941..1533054,1533133..1533167,1533873..1534032,1534403..1534559,1534660..1534762,1534873..1534918)] [gbkey=CDS]'	T
'23.2.2.3'	'Protein translocation.mitochondrion.inner mitochondrion membrane TIM translocation system.regulatory channel opening component *(Tim50)'	'lcl|nw_019014680.1_cds_xp_021906133.1_20628'	'mercator4v5.0: component *(Tim50) of inner mitochondrion membrane TIM translocation system & original description: [gene=LOC110820838] [db_xref=GeneID:110820838] [protein=mitochondrial import inner membrane translocase subunit TIM50-like] [protein_id=XP_021906133.1] [location=join(1536013..1536292,1536701..1536789,1537011..1537047,1542777..1542838,1542946..1543059,1543520..1543624,1543740..1543844,1544199..1544355,1544456..1544558,1544669..1544714)] [gbkey=CDS]'	T
'23.2.2.4'	'Protein translocation.mitochondrion.inner mitochondrion membrane TIM translocation system.regulatory pre-protein sorting component *(Tim21)'	'lcl|nw_019014687.1_cds_xp_021908627.1_22992'	'mercator4v5.0: component *(Tim21) of inner mitochondrion membrane TIM translocation system & original description: [gene=LOC110822745] [db_xref=GeneID:110822745] [protein=probable mitochondrial import inner membrane translocase subunit TIM21] [protein_id=XP_021908627.1] [location=complement(join(1915342..1915500,1915686..1915805,1916479..1916527,1916633..1916811,1917327..1917487,1918652..1918670,1918754..1918819,1921395..1921574))] [gbkey=CDS]'	T
'23.2.2.4'	'Protein translocation.mitochondrion.inner mitochondrion membrane TIM translocation system.regulatory pre-protein sorting component *(Tim21)'	'lcl|nw_019014687.1_cds_xp_021908628.1_22993'	'mercator4v5.0: component *(Tim21) of inner mitochondrion membrane TIM translocation system & original description: [gene=LOC110822745] [db_xref=GeneID:110822745] [protein=probable mitochondrial import inner membrane translocase subunit TIM21] [protein_id=XP_021908628.1] [location=complement(join(1915342..1915500,1915686..1915805,1916479..1916527,1916633..1916811,1917327..1917487,1918652..1918670,1918754..1918819,1921395..1921574))] [gbkey=CDS]'	T
'23.2.2.5'	'Protein translocation.mitochondrion.inner mitochondrion membrane TIM translocation system.dual-localized regulatory component *(PRAT3/B14.7)'	'lcl|nw_019014607.1_cds_xp_021894000.1_9718'	'mercator4v5.0: component *(PRAT3/B14.7) of inner mitochondrion membrane TIM translocation system & original description: [gene=LOC110811745] [db_xref=GeneID:110811745] [protein=outer envelope pore protein 16-3, chloroplastic/mitochondrial] [protein_id=XP_021894000.1] [location=join(602968..603298,604578..604726)] [gbkey=CDS]'	T
'23.2.2.6'	'Protein translocation.mitochondrion.inner mitochondrion membrane TIM translocation system.accessory PAM module'	''	''
'23.2.2.6.1'	'Protein translocation.mitochondrion.inner mitochondrion membrane TIM translocation system.accessory PAM module.membrane anchor component *(Tim44)'	'lcl|nw_019014611.1_cds_xp_021894468.1_10194'	'mercator4v5.0: component *(Tim44) of inner mitochondrion membrane TIM translocation system & original description: [gene=LOC110812100] [db_xref=GeneID:110812100] [protein=mitochondrial import inner membrane translocase subunit TIM44-2] [partial=3'] [protein_id=XP_021894468.1] [location=complement(join(<398797..398838,399122..399184,399367..399438,399913..400017,400167..400239,400332..400400,400501..400565,400817..400885,400965..401495,401598..401642,402395..402470,402588..402671,403730..403836,404457..404597))] [gbkey=CDS]'	T
'23.2.2.6.2'	'Protein translocation.mitochondrion.inner mitochondrion membrane TIM translocation system.accessory PAM module.chaperone component *(mtHSP70)'	'lcl|nw_019013970.1_cds_xp_021901431.1_1486'	'mercator4v5.0: chaperone component *(mtHSP70) of inner mitochondrion membrane TIM translocation system & original description: [gene=LOC110817277] [db_xref=GeneID:110817277] [protein=heat shock 70 kDa protein, mitochondrial-like] [protein_id=XP_021901431.1] [location=complement(join(11890..12516,12771..13391,13467..14033,14143..14221,14299..14375,15578..15652))] [gbkey=CDS]'	T
'23.2.2.6.2'	'Protein translocation.mitochondrion.inner mitochondrion membrane TIM translocation system.accessory PAM module.chaperone component *(mtHSP70)'	'lcl|nw_019014672.1_cds_xp_021903707.1_18479'	'mercator4v5.0: chaperone component *(mtHSP70) of inner mitochondrion membrane TIM translocation system & original description: [gene=LOC110818958] [db_xref=GeneID:110818958] [protein=heat shock 70 kDa protein, mitochondrial isoform X1] [protein_id=XP_021903707.1] [location=join(415285..415359,416392..416468,416559..416637,416733..417299,417391..418011,418189..418812)] [gbkey=CDS]'	T
'23.2.2.6.2'	'Protein translocation.mitochondrion.inner mitochondrion membrane TIM translocation system.accessory PAM module.chaperone component *(mtHSP70)'	'lcl|nw_019014672.1_cds_xp_021903708.1_18480'	'mercator4v5.0: chaperone component *(mtHSP70) of inner mitochondrion membrane TIM translocation system & original description: [gene=LOC110818958] [db_xref=GeneID:110818958] [protein=heat shock 70 kDa protein, mitochondrial isoform X2] [protein_id=XP_021903708.1] [location=join(416626..416637,416733..417299,417391..418011,418189..418812)] [gbkey=CDS]'	T
'23.2.2.6.3'	'Protein translocation.mitochondrion.inner mitochondrion membrane TIM translocation system.accessory PAM module.associated co-chaperone component *(Pam16)'	'lcl|nw_019014678.1_cds_xp_021905184.1_19884'	'mercator4v5.0: component *(Pam16) of inner mitochondrion membrane TIM translocation system & original description: [gene=LOC110820103] [db_xref=GeneID:110820103] [protein=LOW QUALITY PROTEIN: mitochondrial import inner membrane translocase subunit PAM16 like 2-like] [exception=unclassified translation discrepancy] [protein_id=XP_021905184.1] [location=join(555461..555463,556442..556498,556500..556530,557062..557192,557310..557435)] [gbkey=CDS]'	T
'23.2.2.6.3'	'Protein translocation.mitochondrion.inner mitochondrion membrane TIM translocation system.accessory PAM module.associated co-chaperone component *(Pam16)'	'lcl|nw_019014679.1_cds_xp_021905773.1_20267'	'mercator4v5.0: component *(Pam16) of inner mitochondrion membrane TIM translocation system & original description: [gene=LOC110820570] [db_xref=GeneID:110820570] [protein=mitochondrial import inner membrane translocase subunit PAM16 like 2 isoform X2] [protein_id=XP_021905773.1] [location=complement(join(1582266..1582370,1582486..1582616,1582784..1582871,1584708..1584710))] [gbkey=CDS]'	T
'23.2.2.6.3'	'Protein translocation.mitochondrion.inner mitochondrion membrane TIM translocation system.accessory PAM module.associated co-chaperone component *(Pam16)'	'lcl|nw_019014679.1_cds_xp_021905772.1_20268'	'mercator4v5.0: component *(Pam16) of inner mitochondrion membrane TIM translocation system & original description: [gene=LOC110820570] [db_xref=GeneID:110820570] [protein=mitochondrial import inner membrane translocase subunit PAM16 like 2 isoform X1] [protein_id=XP_021905772.1] [location=complement(join(1582266..1582394,1582486..1582616,1582784..1582871,1584708..1584710))] [gbkey=CDS]'	T
'23.2.2.6.4'	'Protein translocation.mitochondrion.inner mitochondrion membrane TIM translocation system.accessory PAM module.associated co-chaperone component *(Pam18)'	'lcl|nw_019014638.1_cds_xp_021897655.1_13057'	'mercator4v5.0: component *(Pam18) of inner mitochondrion membrane TIM translocation system & original description: [gene=LOC110814491] [db_xref=GeneID:110814491] [protein=mitochondrial import inner membrane translocase subunit TIM14-1] [protein_id=XP_021897655.1] [location=join(1075747..1075749,1077187..1077365,1083707..1083863)] [gbkey=CDS]'	T
'23.2.2.6.4'	'Protein translocation.mitochondrion.inner mitochondrion membrane TIM translocation system.accessory PAM module.associated co-chaperone component *(Pam18)'	'lcl|nw_019014639.1_cds_xp_021897883.1_13110'	'mercator4v5.0: component *(Pam18) of inner mitochondrion membrane TIM translocation system & original description: [gene=LOC110814648] [db_xref=GeneID:110814648] [protein=mitochondrial import inner membrane translocase subunit TIM14-1-like isoform X1] [protein_id=XP_021897883.1] [location=join(173503..173505,173968..174000,175391..175569,175732..175770,177547..177706)] [gbkey=CDS]'	T
'23.2.2.6.4'	'Protein translocation.mitochondrion.inner mitochondrion membrane TIM translocation system.accessory PAM module.associated co-chaperone component *(Pam18)'	'lcl|nw_019014639.1_cds_xp_021897885.1_13111'	'mercator4v5.0: component *(Pam18) of inner mitochondrion membrane TIM translocation system & original description: [gene=LOC110814648] [db_xref=GeneID:110814648] [protein=mitochondrial import inner membrane translocase subunit TIM14-1-like isoform X3] [protein_id=XP_021897885.1] [location=join(173503..173505,173968..174000,175391..175569,177547..177706)] [gbkey=CDS]'	T
'23.2.2.6.4'	'Protein translocation.mitochondrion.inner mitochondrion membrane TIM translocation system.accessory PAM module.associated co-chaperone component *(Pam18)'	'lcl|nw_019014639.1_cds_xp_021897884.1_13112'	'mercator4v5.0: component *(Pam18) of inner mitochondrion membrane TIM translocation system & original description: [gene=LOC110814648] [db_xref=GeneID:110814648] [protein=mitochondrial import inner membrane translocase subunit TIM14-1-like isoform X2] [protein_id=XP_021897884.1] [location=join(173503..173505,175391..175569,175732..175770,177547..177706)] [gbkey=CDS]'	T
'23.2.3'	'Protein translocation.mitochondrion.outer mitochondrion membrane SAM insertion system'	''	''
'23.2.3.1'	'Protein translocation.mitochondrion.outer mitochondrion membrane SAM insertion system.component *(SAM/Tob55)'	'lcl|nw_019014673.1_cds_xp_021903998.1_18847'	'mercator4v5.0: component *(SAM/Tob55) of outer mitochondrion membrane SAM insertion system & original description: [gene=LOC110819194] [db_xref=GeneID:110819194] [protein=sorting and assembly machinery component 50 homolog B] [protein_id=XP_021903998.1] [location=join(936657..937223,937921..938406,938965..939465,943125..943205)] [gbkey=CDS]'	T
'23.2.3.2'	'Protein translocation.mitochondrion.outer mitochondrion membrane SAM insertion system.component *(Metaxin)'	'lcl|nw_019014597.1_cds_xp_021893185.1_8945'	'mercator4v5.0: component *(Metaxin) of outer mitochondrion membrane SAM insertion system & original description: [gene=LOC110811110] [db_xref=GeneID:110811110] [protein=mitochondrial outer membrane import complex protein METAXIN isoform X2] [protein_id=XP_021893185.1] [location=complement(join(542861..543045,543789..543936,544905..544965,545110..545186,545554..545888,546842..546998))] [gbkey=CDS]'	T
'23.2.3.2'	'Protein translocation.mitochondrion.outer mitochondrion membrane SAM insertion system.component *(Metaxin)'	'lcl|nw_019014597.1_cds_xp_021893184.1_8946'	'mercator4v5.0: component *(Metaxin) of outer mitochondrion membrane SAM insertion system & original description: [gene=LOC110811110] [db_xref=GeneID:110811110] [protein=mitochondrial outer membrane import complex protein METAXIN isoform X1] [protein_id=XP_021893184.1] [location=complement(join(542861..543045,543774..543936,544905..544965,545110..545186,545554..545888,546842..546998))] [gbkey=CDS]'	T
'23.2.4'	'Protein translocation.mitochondrion.inner mitochondrion membrane TIM22 insertion system'	''	''
'23.2.4.1'	'Protein translocation.mitochondrion.inner mitochondrion membrane TIM22 insertion system.component *(Tim22)'	'lcl|nw_019014690.1_cds_xp_021910034.1_24255'	'mercator4v5.0: component *(Tim22) of inner mitochondrion membrane TIM22 insertion system & original description: [gene=LOC110823851] [db_xref=GeneID:110823851] [protein=mitochondrial import inner membrane translocase subunit TIM22-4] [protein_id=XP_021910034.1] [location=complement(join(4200099..4200184,4203930..4204002,4204100..4204290,4204773..4204929))] [gbkey=CDS]'	T
'23.2.4.1'	'Protein translocation.mitochondrion.inner mitochondrion membrane TIM22 insertion system.component *(Tim22)'	'lcl|nw_019014690.1_cds_xp_021910035.1_24256'	'mercator4v5.0: component *(Tim22) of inner mitochondrion membrane TIM22 insertion system & original description: [gene=LOC110823851] [db_xref=GeneID:110823851] [protein=mitochondrial import inner membrane translocase subunit TIM22-4] [protein_id=XP_021910035.1] [location=complement(join(4200099..4200184,4203930..4204002,4204100..4204290,4204773..4204929))] [gbkey=CDS]'	T
'23.2.4.2'	'Protein translocation.mitochondrion.inner mitochondrion membrane TIM22 insertion system.component *(Tim8)'	'lcl|nw_019014688.1_cds_xp_021909025.1_23272'	'mercator4v5.0: component *(Tim8) of inner mitochondrion membrane TIM22 insertion system & original description: [gene=LOC110823059] [db_xref=GeneID:110823059] [protein=mitochondrial import inner membrane translocase subunit TIM8] [protein_id=XP_021909025.1] [location=join(2690983..2691030,2692712..2692900)] [gbkey=CDS]'	T
'23.2.4.3'	'Protein translocation.mitochondrion.inner mitochondrion membrane TIM22 insertion system.component *(Tim9)'	'lcl|nw_019014611.1_cds_xp_021894569.1_10271'	'mercator4v5.0: component *(Tim9) of inner mitochondrion membrane TIM22 insertion system & original description: [gene=LOC110812179] [db_xref=GeneID:110812179] [protein=mitochondrial import inner membrane translocase subunit TIM9] [protein_id=XP_021894569.1] [location=complement(join(733579..733765,735264..735358))] [gbkey=CDS]'	T
'23.2.4.4'	'Protein translocation.mitochondrion.inner mitochondrion membrane TIM22 insertion system.component *(Tim10)'	'lcl|nw_019014666.1_cds_xp_021902765.1_17502'	'mercator4v5.0: component *(Tim10) of inner mitochondrion membrane TIM22 insertion system & original description: [gene=LOC110818269] [db_xref=GeneID:110818269] [protein=mitochondrial import inner membrane translocase subunit TIM10 isoform X2] [protein_id=XP_021902765.1] [location=join(1006392..1006436,1008106..1008158,1008699..1008737,1008849..1008918,1010849..1010854)] [gbkey=CDS]'	T
'23.2.4.4'	'Protein translocation.mitochondrion.inner mitochondrion membrane TIM22 insertion system.component *(Tim10)'	'lcl|nw_019014666.1_cds_xp_021902764.1_17503'	'mercator4v5.0: component *(Tim10) of inner mitochondrion membrane TIM22 insertion system & original description: [gene=LOC110818269] [db_xref=GeneID:110818269] [protein=mitochondrial import inner membrane translocase subunit TIM10 isoform X1] [protein_id=XP_021902764.1] [location=join(1006392..1006436,1008106..1008158,1008699..1008737,1008849..1008918,1009193..1009288)] [gbkey=CDS]'	T
'23.2.4.5'	'Protein translocation.mitochondrion.inner mitochondrion membrane TIM22 insertion system.component *(Tim13)'	'lcl|nw_019014655.1_cds_xp_021900508.1_15524'	'mercator4v5.0: component *(Tim13) of inner mitochondrion membrane TIM22 insertion system & original description: [gene=LOC110816570] [db_xref=GeneID:110816570] [protein=mitochondrial import inner membrane translocase subunit Tim13] [protein_id=XP_021900508.1] [location=complement(join(843000..843149,845239..845367))] [gbkey=CDS]'	T
'23.2.5'	'Protein translocation.mitochondrion.inner mitochondrion membrane presequence-dependent insertion system'	''	''
'23.2.5.1'	'Protein translocation.mitochondrion.inner mitochondrion membrane presequence-dependent insertion system.membrane insertase *(Oxa1)'	'lcl|nw_019014596.1_cds_xp_021893009.1_8817'	'mercator4v5.0: insertase component *(Oxa1) of inner mitochondrion membrane presequence-dependent insertion system & original description: [gene=LOC110810983] [db_xref=GeneID:110810983] [protein=mitochondrial inner membrane protein OXA1-like isoform X2] [protein_id=XP_021893009.1] [location=complement(join(144008..144070,144471..144518,144644..144734,146403..146869))] [gbkey=CDS]'	T
'23.2.5.1'	'Protein translocation.mitochondrion.inner mitochondrion membrane presequence-dependent insertion system.membrane insertase *(Oxa1)'	'lcl|nw_019014596.1_cds_xp_021893007.1_8818'	'mercator4v5.0: insertase component *(Oxa1) of inner mitochondrion membrane presequence-dependent insertion system & original description: [gene=LOC110810983] [db_xref=GeneID:110810983] [protein=mitochondrial inner membrane protein OXA1-like isoform X1] [protein_id=XP_021893007.1] [location=complement(join(144045..144110,144471..144518,144644..144734,146403..146869))] [gbkey=CDS]'	T
'23.2.5.1'	'Protein translocation.mitochondrion.inner mitochondrion membrane presequence-dependent insertion system.membrane insertase *(Oxa1)'	'lcl|nw_019014596.1_cds_xp_021893008.1_8819'	'mercator4v5.0: insertase component *(Oxa1) of inner mitochondrion membrane presequence-dependent insertion system & original description: [gene=LOC110810983] [db_xref=GeneID:110810983] [protein=mitochondrial inner membrane protein OXA1-like isoform X1] [protein_id=XP_021893008.1] [location=complement(join(144045..144110,144471..144518,144644..144734,146403..146869))] [gbkey=CDS]'	T
'23.2.5.1'	'Protein translocation.mitochondrion.inner mitochondrion membrane presequence-dependent insertion system.membrane insertase *(Oxa1)'	'lcl|nw_019014596.1_cds_xp_021893010.1_8820'	'mercator4v5.0: insertase component *(Oxa1) of inner mitochondrion membrane presequence-dependent insertion system & original description: [gene=LOC110810983] [db_xref=GeneID:110810983] [protein=mitochondrial inner membrane protein OXA1-like isoform X3] [protein_id=XP_021893010.1] [location=complement(join(144049..144093,144471..144518,144644..144734,146403..146869))] [gbkey=CDS]'	T
'23.2.5.1'	'Protein translocation.mitochondrion.inner mitochondrion membrane presequence-dependent insertion system.membrane insertase *(Oxa1)'	'lcl|nw_019014691.1_cds_xp_021910319.1_24476'	'mercator4v5.0: insertase component *(Oxa1) of inner mitochondrion membrane presequence-dependent insertion system & original description: [gene=LOC110824094] [db_xref=GeneID:110824094] [protein=mitochondrial inner membrane protein OXA1-like] [protein_id=XP_021910319.1] [location=complement(join(2284358..2284620,2284845..2284899,2285486..2285593,2285799..2285930,2286033..2286108,2287705..2287763,2306572..2306619,2306777..2306867,2307268..2307713))] [gbkey=CDS]'	T
'23.2.6'	'Protein translocation.mitochondrion.inner mitochondrion membrane Tat translocation system'	''	''
'23.2.6.1'	'Protein translocation.mitochondrion.inner mitochondrion membrane Tat translocation system.dual-targeted component *(TatA)'	'lcl|nw_019014575.1_cds_xp_021891216.1_7252'	'mercator4v5.0: dual-targeted component *(TatA) of plastidial/mitochondrial Tat protein translocase system & original description: [gene=LOC110809638] [db_xref=GeneID:110809638] [protein=sec-independent protein translocase protein TATA, chloroplastic isoform X2] [protein_id=XP_021891216.1] [location=join(910244..910576,920882..921013)] [gbkey=CDS]'	T
'23.2.6.1'	'Protein translocation.mitochondrion.inner mitochondrion membrane Tat translocation system.dual-targeted component *(TatA)'	'lcl|nw_019014575.1_cds_xp_021891215.1_7253'	'mercator4v5.0: dual-targeted component *(TatA) of plastidial/mitochondrial Tat protein translocase system & original description: [gene=LOC110809638] [db_xref=GeneID:110809638] [protein=uncharacterized protein LOC110809638 isoform X1] [protein_id=XP_021891215.1] [location=join(910244..910576,916885..917184)] [gbkey=CDS]'	T
'23.2.6.2'	'Protein translocation.mitochondrion.inner mitochondrion membrane Tat translocation system.component *(mtTatB'	'lcl|nw_019014634.1_cds_xp_021897071.1_12485'	'mercator4v5.0: component *(mtTatB) of mitochondrial Tat protein translocase system & original description: [gene=LOC110814064] [db_xref=GeneID:110814064] [protein=uncharacterized protein LOC110814064] [protein_id=XP_021897071.1] [location=complement(join(431493..431596,445738..445942,446028..446086,446172..446313,446572..446693,446931..446991))] [gbkey=CDS]'	T
'23.2.6.2'	'Protein translocation.mitochondrion.inner mitochondrion membrane Tat translocation system.component *(mtTatB'	'lcl|nw_019014634.1_cds_xp_021897072.1_12486'	'mercator4v5.0: component *(mtTatB) of mitochondrial Tat protein translocase system & original description: [gene=LOC110814064] [db_xref=GeneID:110814064] [protein=uncharacterized protein LOC110814064] [protein_id=XP_021897072.1] [location=complement(join(431493..431596,445738..445942,446028..446086,446172..446313,446572..446693,446931..446991))] [gbkey=CDS]'	T
'23.2.6.2'	'Protein translocation.mitochondrion.inner mitochondrion membrane Tat translocation system.component *(mtTatB'	'lcl|nw_019014634.1_cds_xp_021897073.1_12487'	'mercator4v5.0: component *(mtTatB) of mitochondrial Tat protein translocase system & original description: [gene=LOC110814064] [db_xref=GeneID:110814064] [protein=uncharacterized protein LOC110814064] [protein_id=XP_021897073.1] [location=complement(join(431493..431596,445738..445942,446028..446086,446172..446313,446572..446693,446931..446991))] [gbkey=CDS]'	T
'23.2.6.3'	'Protein translocation.mitochondrion.inner mitochondrion membrane Tat translocation system.component *(mtTatC'	'lcl|nc_012116.1_cds_yp_002608217.1_26016'	'mercator4v5.0: component *(mtTatC) of mitochondrial Tat protein translocase system & original description: [gene=mttB] [locus_tag=CapaM_p36] [db_xref=GeneID:7441415] [protein=Sec-independent protein translocase] [partial=5'] [protein_id=YP_002608217.1] [location=<415426..416229] [gbkey=CDS]'	T
'23.3'	'Protein translocation.endoplasmic reticulum'	''	''
'23.3.1'	'Protein translocation.endoplasmic reticulum.co-translational insertion system'	''	''
'23.3.1.1'	'Protein translocation.endoplasmic reticulum.co-translational insertion system.SRP (signal recognition particle) complex'	''	''
'23.3.1.1.1'	'Protein translocation.endoplasmic reticulum.co-translational insertion system.SRP (signal recognition particle) complex.component *(SRP19)'	'lcl|nw_019014546.1_cds_xp_021889436.1_5615'	'mercator4v5.0: component *(SRP19) of SRP (signal recognition particle) complex & original description: [gene=LOC110808293] [db_xref=GeneID:110808293] [protein=signal recognition particle 19 kDa protein] [protein_id=XP_021889436.1] [location=join(191661..191840,192279..192378,193502..193638)] [gbkey=CDS]'	T
'23.3.1.1.2'	'Protein translocation.endoplasmic reticulum.co-translational insertion system.SRP (signal recognition particle) complex.component *(SRP72)'	'lcl|nw_019014606.1_cds_xp_021893843.1_9560'	'mercator4v5.0: component *(SRP72) of SRP (signal recognition particle) complex & original description: [gene=LOC110811607] [db_xref=GeneID:110811607] [protein=signal recognition particle subunit SRP72] [protein_id=XP_021893843.1] [location=complement(join(10628..11635,11775..12056,12169..12265,14509..14861,16383..16519,16627..16768))] [gbkey=CDS]'	T
'23.3.1.1.3'	'Protein translocation.endoplasmic reticulum.co-translational insertion system.SRP (signal recognition particle) complex.component *(SRP9)'	'lcl|nw_019014640.1_cds_xp_021898032.1_13423'	'mercator4v5.0: component *(SRP9) of SRP (signal recognition particle) complex & original description: [gene=LOC110814773] [db_xref=GeneID:110814773] [protein=signal recognition particle 9 kDa protein] [protein_id=XP_021898032.1] [location=join(1320154..1320225,1320492..1320560,1324902..1324995,1325718..1325794)] [gbkey=CDS]'	T
'23.3.1.1.3'	'Protein translocation.endoplasmic reticulum.co-translational insertion system.SRP (signal recognition particle) complex.component *(SRP9)'	'lcl|nw_019014640.1_cds_xp_021898033.1_13424'	'mercator4v5.0: component *(SRP9) of SRP (signal recognition particle) complex & original description: [gene=LOC110814773] [db_xref=GeneID:110814773] [protein=signal recognition particle 9 kDa protein] [protein_id=XP_021898033.1] [location=join(1320154..1320225,1320492..1320560,1324902..1324995,1325718..1325794)] [gbkey=CDS]'	T
'23.3.1.1.3'	'Protein translocation.endoplasmic reticulum.co-translational insertion system.SRP (signal recognition particle) complex.component *(SRP9)'	'lcl|nw_019014640.1_cds_xp_021898034.1_13425'	'mercator4v5.0: component *(SRP9) of SRP (signal recognition particle) complex & original description: [gene=LOC110814773] [db_xref=GeneID:110814773] [protein=signal recognition particle 9 kDa protein] [protein_id=XP_021898034.1] [location=join(1320154..1320225,1320492..1320560,1324902..1324995,1325718..1325794)] [gbkey=CDS]'	T
'23.3.1.1.3'	'Protein translocation.endoplasmic reticulum.co-translational insertion system.SRP (signal recognition particle) complex.component *(SRP9)'	'lcl|nw_019014640.1_cds_xp_021898035.1_13426'	'mercator4v5.0: component *(SRP9) of SRP (signal recognition particle) complex & original description: [gene=LOC110814773] [db_xref=GeneID:110814773] [protein=signal recognition particle 9 kDa protein] [protein_id=XP_021898035.1] [location=join(1320154..1320225,1320492..1320560,1324902..1324995,1325718..1325794)] [gbkey=CDS]'	T
'23.3.1.1.4'	'Protein translocation.endoplasmic reticulum.co-translational insertion system.SRP (signal recognition particle) complex.component *(SRP14)'	''	''
'23.3.1.1.5'	'Protein translocation.endoplasmic reticulum.co-translational insertion system.SRP (signal recognition particle) complex.component *(SRP54)'	'lcl|nw_019014525.1_cds_xp_021888429.1_4644'	'mercator4v5.0: component *(SRP54) of SRP (signal recognition particle) complex & original description: [gene=LOC110807572] [db_xref=GeneID:110807572] [protein=signal recognition particle 54 kDa protein 2] [protein_id=XP_021888429.1] [location=join(146560..146790,147563..147662,147824..147977,149323..149473,149557..149705,153613..153713,153875..154032,155130..155244,155359..155687)] [gbkey=CDS]'	T
'23.3.1.1.6'	'Protein translocation.endoplasmic reticulum.co-translational insertion system.SRP (signal recognition particle) complex.component *(SRP68)'	'lcl|nw_019014679.1_cds_xp_021905502.1_20253'	'mercator4v5.0: component *(SRP68) of SRP (signal recognition particle) complex & original description: [gene=LOC110820364] [db_xref=GeneID:110820364] [protein=signal recognition particle subunit SRP68] [protein_id=XP_021905502.1] [location=complement(join(1447594..1447815,1448683..1448908,1450005..1450183,1450278..1450484,1450774..1450901,1451629..1451740,1453606..1453801,1453998..1454083,1455795..1455990,1457099..1457209,1457337..1457402,1457727..1457821))] [gbkey=CDS]'	T
'23.3.1.2'	'Protein translocation.endoplasmic reticulum.co-translational insertion system.SRP (signal recognition particle) receptor complex'	''	''
'23.3.1.2.1'	'Protein translocation.endoplasmic reticulum.co-translational insertion system.SRP (signal recognition particle) receptor complex.component *(SR-alpha)'	'lcl|nw_019014646.1_cds_xp_021899246.1_14586'	'mercator4v5.0: component *(SR-alpha) of SRP (signal recognition particle) receptor complex & original description: [gene=LOC110815664] [db_xref=GeneID:110815664] [protein=signal recognition particle receptor subunit alpha homolog] [protein_id=XP_021899246.1] [location=complement(join(1599971..1600096,1600175..1600258,1600554..1600679,1600925..1601044,1601154..1601261,1601349..1601501,1601597..1601692,1601786..1601870,1602349..1603298))] [gbkey=CDS]'	T
'23.3.1.2.1'	'Protein translocation.endoplasmic reticulum.co-translational insertion system.SRP (signal recognition particle) receptor complex.component *(SR-alpha)'	'lcl|nw_019014646.1_cds_xp_021899247.1_14587'	'mercator4v5.0: component *(SR-alpha) of SRP (signal recognition particle) receptor complex & original description: [gene=LOC110815664] [db_xref=GeneID:110815664] [protein=signal recognition particle receptor subunit alpha homolog] [protein_id=XP_021899247.1] [location=complement(join(1599971..1600096,1600175..1600258,1600554..1600679,1600925..1601044,1601154..1601261,1601349..1601501,1601597..1601692,1601786..1601870,1602349..1603298))] [gbkey=CDS]'	T
'23.3.1.2.2'	'Protein translocation.endoplasmic reticulum.co-translational insertion system.SRP (signal recognition particle) receptor complex.component *(SR-beta)'	''	''
'23.3.1.3'	'Protein translocation.endoplasmic reticulum.co-translational insertion system.Sec61 subcomplex'	''	''
'23.3.1.3.1'	'Protein translocation.endoplasmic reticulum.co-translational insertion system.Sec61 subcomplex.subunit alpha'	'lcl|nw_019014688.1_cds_xp_021908872.1_23328'	'mercator4v5.0: subunit alpha of co-translational insertion system Sec61 subcomplex & original description: [gene=LOC110822958] [db_xref=GeneID:110822958] [protein=protein transport protein Sec61 subunit alpha-like] [partial=5'] [protein_id=XP_021908872.1] [location=complement(join(3762522..3762761,3762936..3763071,3763211..3763338,3763441..3763795,3763906..>3764048))] [gbkey=CDS]'	T
'23.3.1.3.1'	'Protein translocation.endoplasmic reticulum.co-translational insertion system.Sec61 subcomplex.subunit alpha'	'lcl|nw_019014688.1_cds_xp_021908987.1_23335'	'mercator4v5.0: subunit alpha of co-translational insertion system Sec61 subcomplex & original description: [gene=LOC110823030] [db_xref=GeneID:110823030] [protein=protein transport protein Sec61 subunit alpha-like] [protein_id=XP_021908987.1] [location=complement(join(3878519..3878758,3878932..3879067,3879207..3879334,3879444..3879798,3879909..3880136,3880458..3880801))] [gbkey=CDS]'	T
'23.3.1.3.1'	'Protein translocation.endoplasmic reticulum.co-translational insertion system.Sec61 subcomplex.subunit alpha'	'lcl|nw_019014688.1_cds_xp_021908988.1_23336'	'mercator4v5.0: subunit alpha of co-translational insertion system Sec61 subcomplex & original description: [gene=LOC110823030] [db_xref=GeneID:110823030] [protein=protein transport protein Sec61 subunit alpha-like] [protein_id=XP_021908988.1] [location=complement(join(3878519..3878758,3878932..3879067,3879207..3879334,3879444..3879798,3879909..3880136,3880458..3880801))] [gbkey=CDS]'	T
'23.3.1.3.1'	'Protein translocation.endoplasmic reticulum.co-translational insertion system.Sec61 subcomplex.subunit alpha'	'lcl|nw_019026073.1_cds_xp_021911204.1_25284'	'mercator4v5.0: subunit alpha of co-translational insertion system Sec61 subcomplex & original description: [gene=LOC110825048] [db_xref=GeneID:110825048] [protein=protein transport protein Sec61 subunit alpha-like] [frame=2] [partial=5'] [protein_id=XP_021911204.1] [location=complement(join(1342..1581,2095..2230,2372..2499,2608..>2962))] [gbkey=CDS]'	T
'23.3.1.3.2'	'Protein translocation.endoplasmic reticulum.co-translational insertion system.Sec61 subcomplex.subunit beta'	'lcl|nw_019014270.1_cds_xp_021909422.1_2188'	'mercator4v5.0: subunit beta of co-translational insertion system Sec61 subcomplex & original description: [gene=LOC110823356] [db_xref=GeneID:110823356] [protein=protein transport protein Sec61 subunit beta] [protein_id=XP_021909422.1] [location=complement(17687..18004)] [gbkey=CDS]'	T
'23.3.1.3.2'	'Protein translocation.endoplasmic reticulum.co-translational insertion system.Sec61 subcomplex.subunit beta'	'lcl|nw_019014522.1_cds_xp_021888299.1_4539'	'mercator4v5.0: subunit beta of co-translational insertion system Sec61 subcomplex & original description: [gene=LOC110807469] [db_xref=GeneID:110807469] [protein=protein transport protein Sec61 subunit beta] [protein_id=XP_021888299.1] [location=137386..137631] [gbkey=CDS]'	T
'23.3.1.3.2'	'Protein translocation.endoplasmic reticulum.co-translational insertion system.Sec61 subcomplex.subunit beta'	'lcl|nw_019014684.1_cds_xp_021907537.1_21637'	'mercator4v5.0: subunit beta of co-translational insertion system Sec61 subcomplex & original description: [gene=LOC110821871] [db_xref=GeneID:110821871] [protein=protein transport protein Sec61 subunit beta-like] [protein_id=XP_021907537.1] [location=complement(309835..310083)] [gbkey=CDS]'	T
'23.3.1.3.3'	'Protein translocation.endoplasmic reticulum.co-translational insertion system.Sec61 subcomplex.subunit gamma'	'lcl|nw_019014679.1_cds_xp_021905634.1_20196'	'mercator4v5.0: subunit gamma of co-translational insertion system Sec61 subcomplex & original description: [gene=LOC110820468] [db_xref=GeneID:110820468] [protein=protein transport protein Sec61 subunit gamma-1] [protein_id=XP_021905634.1] [location=join(978092..978185,978266..978381)] [gbkey=CDS]'	T
'23.3.1.4'	'Protein translocation.endoplasmic reticulum.co-translational insertion system.accessory component *(Sec62)'	'lcl|nw_019014608.1_cds_xp_021894085.1_9833'	'mercator4v5.0: accessory component *(Sec62) of co-translational insertion system & original description: [gene=LOC110811814] [db_xref=GeneID:110811814] [protein=uncharacterized protein LOC110811814] [protein_id=XP_021894085.1] [location=join(409807..409824,410024..410225,410991..411219,412013..412280)] [gbkey=CDS]'	T
'23.3.1.5'	'Protein translocation.endoplasmic reticulum.co-translational insertion system.accessory component *(Sec63)'	'lcl|nw_019014585.1_cds_xp_021892145.1_8131'	'mercator4v5.0: accessory component *(Sec63) of co-translational insertion system & original description: [gene=LOC110810320] [db_xref=GeneID:110810320] [protein=dnaJ protein ERDJ2A-like] [protein_id=XP_021892145.1] [location=complement(join(669786..670616,671050..671160,671618..671704,671918..672037,672128..672305,672649..672866,672944..673050,673177..673297,673454..673549,673664..673849))] [gbkey=CDS]'	T
'23.3.1.5'	'Protein translocation.endoplasmic reticulum.co-translational insertion system.accessory component *(Sec63)'	'lcl|nw_019014585.1_cds_xp_021892146.1_8132'	'mercator4v5.0: accessory component *(Sec63) of co-translational insertion system & original description: [gene=LOC110810320] [db_xref=GeneID:110810320] [protein=dnaJ protein ERDJ2A-like] [protein_id=XP_021892146.1] [location=complement(join(669786..670616,671050..671160,671618..671704,671918..672037,672128..672305,672649..672866,672944..673050,673177..673297,673454..673549,673664..673849))] [gbkey=CDS]'	T
'23.3.1.6'	'Protein translocation.endoplasmic reticulum.co-translational insertion system.accessory component *(TPR7)'	'lcl|nw_019014589.1_cds_xp_021892617.1_8452'	'mercator4v5.0: accessory component *(TPR7) of co-translational insertion system & original description: [gene=LOC110810685] [db_xref=GeneID:110810685] [protein=outer envelope protein 61 isoform X1] [protein_id=XP_021892617.1] [location=join(345633..345728,346276..346506,347909..347965,348072..348200,348458..348535,348654..348724,349139..349188,349291..349489,350510..351089,351213..351383)] [gbkey=CDS]'	T
'23.3.1.6'	'Protein translocation.endoplasmic reticulum.co-translational insertion system.accessory component *(TPR7)'	'lcl|nw_019014589.1_cds_xp_021892618.1_8453'	'mercator4v5.0: accessory component *(TPR7) of co-translational insertion system & original description: [gene=LOC110810685] [db_xref=GeneID:110810685] [protein=outer envelope protein 61 isoform X2] [protein_id=XP_021892618.1] [location=join(345633..345728,346276..346506,347909..347965,348072..348200,348458..348535,348654..348724,349139..349185,349291..349489,350510..351089,351213..351383)] [gbkey=CDS]'	T
'23.3.2'	'Protein translocation.endoplasmic reticulum.GET post-translational insertion system'	''	''
'23.3.2.1'	'Protein translocation.endoplasmic reticulum.GET post-translational insertion system.receptor component *(GET2)'	''	''
'23.3.2.2'	'Protein translocation.endoplasmic reticulum.GET post-translational insertion system.component *(GET3)'	'lcl|nw_019014674.1_cds_xp_021904543.1_19194'	'mercator4v5.0: component *(GET3) of GET post-translational insertion system & original description: [gene=LOC110819602] [db_xref=GeneID:110819602] [protein=ATPase GET3 isoform X1] [protein_id=XP_021904543.1] [location=complement(join(1650604..1650780,1651576..1651691,1651791..1651929,1652628..1652738,1653176..1653326,1654208..1654332,1655127..1655381))] [gbkey=CDS]'	T
'23.3.2.2'	'Protein translocation.endoplasmic reticulum.GET post-translational insertion system.component *(GET3)'	'lcl|nw_019014674.1_cds_xp_021904544.1_19195'	'mercator4v5.0: component *(GET3) of GET post-translational insertion system & original description: [gene=LOC110819602] [db_xref=GeneID:110819602] [protein=ATPase ASNA1 homolog isoform X2] [protein_id=XP_021904544.1] [location=complement(join(1650604..1650780,1651576..1651691,1651791..1651929,1652628..1652738,1653176..1653326,1655127..1655194))] [gbkey=CDS]'	T
'23.3.2.3'	'Protein translocation.endoplasmic reticulum.GET post-translational insertion system.receptor component *(GET1)'	'lcl|nw_019028901.1_cds_xp_021911912.1_25910'	'mercator4v5.0: receptor component *(GET1) of GET post-translational insertion system & original description: [gene=LOC110825731] [db_xref=GeneID:110825731] [protein=uncharacterized protein LOC110825731] [protein_id=XP_021911912.1] [location=join(6933..7049,7147..7226,7553..7623,9230..9300,9394..9475,9750..9799,9961..10029)] [gbkey=CDS]'	T
'23.3.2.4'	'Protein translocation.endoplasmic reticulum.GET post-translational insertion system.GET4-GET5 scaffold subcomplex'	''	''
'23.3.2.4.1'	'Protein translocation.endoplasmic reticulum.GET post-translational insertion system.GET4-GET5 scaffold subcomplex.GET3-recruitment component *(GET4)'	'lcl|nw_019014639.1_cds_xp_021897915.1_13103'	'mercator4v5.0: GET3-recruitment component *(GET4) of GET4-GET5 scaffold subcomplex & original description: [gene=LOC110814675] [db_xref=GeneID:110814675] [protein=Golgi to ER traffic protein 4 homolog] [protein_id=XP_021897915.1] [location=join(108321..108368,108735..108814,109306..109384,110069..110150,110359..110518,110774..110864,111371..111454,111817..111863,112751..112879,113508..113592,113776..113856,114514..114522)] [gbkey=CDS]'	T
'23.3.2.4.2'	'Protein translocation.endoplasmic reticulum.GET post-translational insertion system.GET4-GET5 scaffold subcomplex.component *(SGT2)'	'lcl|nw_019014628.1_cds_xp_021896438.1_11920'	'mercator4v5.0: component *(SGT2) of GET4-GET5 scaffold subcomplex & original description: [gene=LOC110813555] [db_xref=GeneID:110813555] [protein=small glutamine-rich tetratricopeptide repeat-containing protein beta] [protein_id=XP_021896438.1] [location=join(575620..575683,583927..584026,586729..586892,588377..588423,590403..590453,591134..591517)] [gbkey=CDS]'	T
'23.4'	'Protein translocation.peroxisome'	''	''
'23.4.1'	'Protein translocation.peroxisome.importomer translocation system'	''	''
'23.4.1.1'	'Protein translocation.peroxisome.importomer translocation system.cargo-receptor system'	''	''
'23.4.1.1.1'	'Protein translocation.peroxisome.importomer translocation system.cargo-receptor system.component *(Pex5)'	'lcl|nw_019014680.1_cds_xp_021905971.1_20457'	'mercator4v5.0: component *(Pex5) of cargo-receptor system & original description: [gene=LOC110820700] [db_xref=GeneID:110820700] [protein=peroxisome biogenesis protein 5-like] [protein_id=XP_021905971.1] [location=complement(join(426984..427062,427143..427237,427323..427388,429866..430119,430505..430597,430832..430964))] [gbkey=CDS]'	T
'23.4.1.1.1'	'Protein translocation.peroxisome.importomer translocation system.cargo-receptor system.component *(Pex5)'	'lcl|nw_019014680.1_cds_xp_021906044.1_20458'	'mercator4v5.0: component *(Pex5) of cargo-receptor system & original description: [gene=LOC110820769] [db_xref=GeneID:110820769] [protein=peroxisome biogenesis protein 5-like] [protein_id=XP_021906044.1] [location=complement(join(436901..437204,437632..437825,440913..440954))] [gbkey=CDS]'	T
'23.4.1.1.1'	'Protein translocation.peroxisome.importomer translocation system.cargo-receptor system.component *(Pex5)'	'lcl|nw_019014680.1_cds_xp_021905972.1_20459'	'mercator4v5.0: component *(Pex5) of cargo-receptor system & original description: [gene=LOC110820701] [db_xref=GeneID:110820701] [protein=peroxisome biogenesis protein 5] [protein_id=XP_021905972.1] [location=complement(join(442086..442242,443088..443098,443518..443769,444148..444341,444815..444959,445049..445156,446137..446151))] [gbkey=CDS]'	T
'23.4.1.1.2'	'Protein translocation.peroxisome.importomer translocation system.cargo-receptor system.component *(Pex7)'	'lcl|nw_019014685.1_cds_xp_021907814.1_22051'	'mercator4v5.0: component *(Pex7) of cargo-receptor system & original description: [gene=LOC110822114] [db_xref=GeneID:110822114] [protein=LOW QUALITY PROTEIN: peroxisome biogenesis protein 7] [transl_except=(pos:148..150,aa:Other)] [exception=unclassified translation discrepancy] [protein_id=XP_021907814.1] [location=join(709522..709622,709624..710473)] [gbkey=CDS]'	T
'23.4.1.2'	'Protein translocation.peroxisome.importomer translocation system.cargo-receptor docking complex'	''	''
'23.4.1.2.1'	'Protein translocation.peroxisome.importomer translocation system.cargo-receptor docking complex.component *(Pex13)'	'lcl|nw_019014684.1_cds_xp_021907401.1_21615'	'mercator4v5.0: component *(Pex13) of cargo-receptor docking complex & original description: [gene=LOC110821764] [db_xref=GeneID:110821764] [protein=peroxisomal membrane protein 13] [protein_id=XP_021907401.1] [location=join(213577..213601,215456..215692,215812..216107,216723..216815,216982..217203)] [gbkey=CDS]'	T
'23.4.1.2.2'	'Protein translocation.peroxisome.importomer translocation system.cargo-receptor docking complex.component *(Pex14)'	'lcl|nw_019013955.1_cds_xp_021901219.1_1470'	'mercator4v5.0: component *(Pex14) of cargo-receptor docking complex & original description: [gene=LOC110817115] [db_xref=GeneID:110817115] [protein=peroxisomal membrane protein PEX14 isoform X2] [protein_id=XP_021901219.1] [location=complement(join(5432..5911,6167..6235,6324..6368,7740..7807,7893..7935,8069..8142,9303..9392,9530..9719,9930..10123,10249..10288,10421..10659,11096..11153))] [gbkey=CDS]'	T
'23.4.1.2.2'	'Protein translocation.peroxisome.importomer translocation system.cargo-receptor docking complex.component *(Pex14)'	'lcl|nw_019013955.1_cds_xp_021901211.1_1471'	'mercator4v5.0: component *(Pex14) of cargo-receptor docking complex & original description: [gene=LOC110817115] [db_xref=GeneID:110817115] [protein=peroxisomal membrane protein PEX14 isoform X1] [protein_id=XP_021901211.1] [location=complement(join(5432..5911,6167..6235,6324..6368,7740..7807,7893..7935,8069..8142,9303..9392,9530..9719,9930..10123,10249..10288,10421..10665,11096..11153))] [gbkey=CDS]'	T
'23.4.1.3'	'Protein translocation.peroxisome.importomer translocation system.receptor monoubiquitination system'	''	''
'23.4.1.3.1'	'Protein translocation.peroxisome.importomer translocation system.receptor monoubiquitination system.ubiquitin conjugating component *(Pex4)'	''	''
'23.4.1.3.2'	'Protein translocation.peroxisome.importomer translocation system.receptor monoubiquitination system.E3 ubiquitin ligase component *(Pex12)'	'lcl|nw_019014389.1_cds_xp_021912252.1_2672'	'mercator4v5.0: component *(Pex12) of receptor monoubiquitination system & original description: [gene=LOC110825992] [db_xref=GeneID:110825992] [protein=LOW QUALITY PROTEIN: peroxisome biogenesis protein 12] [transl_except=(pos:628..630,aa:Other),(pos:781..783,aa:Other),(pos:784..786,aa:Other),(pos:805..807,aa:Other)] [exception=unclassified translation discrepancy] [protein_id=XP_021912252.1] [location=join(14458..14565,15509..15614,16121..16269,17014..17310,18283..18390,18393..18518,18702..18839,19119..19190)] [gbkey=CDS]'	T
'23.4.1.3.3'	'Protein translocation.peroxisome.importomer translocation system.receptor monoubiquitination system.membrane anchor component *(Pex22)'	'lcl|nw_019014684.1_cds_xp_021907313.1_21872'	'mercator4v5.0: component *(Pex22) of receptor monoubiquitination system & original description: [gene=LOC110821704] [db_xref=GeneID:110821704] [protein=LOW QUALITY PROTEIN: peroxisome biogenesis protein 22] [exception=unclassified translation discrepancy] [protein_id=XP_021907313.1] [location=complement(join(1686423..1686527,1686648..1686749,1687195..1687260,1688547..1688648,1688727..1688783,1690847..1690894,1690991..1691227,1692419..1692442,1692445..1692510))] [gbkey=CDS]'	T
'23.4.1.4'	'Protein translocation.peroxisome.importomer translocation system.receptor polyubiquitination system'	''	''
'23.4.1.4.1'	'Protein translocation.peroxisome.importomer translocation system.receptor polyubiquitination system.component *(Pex2)'	'lcl|nw_019014583.1_cds_xp_021891914.1_7863'	'mercator4v5.0: component *(Pex2) of receptor polyubiquitination system & original description: [gene=LOC110810152] [db_xref=GeneID:110810152] [protein=peroxisome biogenesis protein 2 isoform X1] [protein_id=XP_021891914.1] [location=complement(join(887932..888073,888724..888890,894459..894576,917976..918076,918149..918285,918963..919116,919222..919335,920009..920113))] [gbkey=CDS]'	T
'23.4.1.4.1'	'Protein translocation.peroxisome.importomer translocation system.receptor polyubiquitination system.component *(Pex2)'	'lcl|nw_019014583.1_cds_xp_021891915.1_7864'	'mercator4v5.0: component *(Pex2) of receptor polyubiquitination system & original description: [gene=LOC110810152] [db_xref=GeneID:110810152] [protein=peroxisome biogenesis protein 2 isoform X2] [protein_id=XP_021891915.1] [location=complement(join(888254..888257,888724..888890,894459..894576,917976..918076,918149..918285,918963..919116,919222..919335,920009..920113))] [gbkey=CDS]'	T
'23.4.1.4.2'	'Protein translocation.peroxisome.importomer translocation system.receptor polyubiquitination system.component *(Pex10)'	'lcl|nw_019014566.1_cds_xp_021890739.1_6748'	'mercator4v5.0: component *(Pex10) of receptor polyubiquitination system & original description: [gene=LOC110809279] [db_xref=GeneID:110809279] [protein=peroxisome biogenesis factor 10] [protein_id=XP_021890739.1] [location=join(387319..387496,387676..387707,387917..388006,388351..388445,388572..388779,389084..389153,389234..389312,389452..389585,389968..390062,390335..390426,390527..390629)] [gbkey=CDS]'	T
'23.4.1.5'	'Protein translocation.peroxisome.importomer translocation system.receptor export system'	''	''
'23.4.1.5.1'	'Protein translocation.peroxisome.importomer translocation system.receptor export system.Pex1-Pex6 subcomplex'	''	''
'23.4.1.5.1.1'	'Protein translocation.peroxisome.importomer translocation system.receptor export system.Pex1-Pex6 subcomplex.component *(Pex1)'	'lcl|nw_019014554.1_cds_xp_021889858.1_5950'	'mercator4v5.0: component *(Pex1) of Pex1-Pex6 subcomplex & original description: [gene=LOC110808622] [db_xref=GeneID:110808622] [protein=peroxisome biogenesis protein 1] [protein_id=XP_021889858.1] [location=join(418754..418892,422397..422501,428507..428989,429984..430742,432924..433015,438316..438389,439218..439440,444184..444277,444415..444569,444828..445058,445427..445627,449065..449190,449299..449360,450161..450278,450784..451068,451161..451199)] [gbkey=CDS]'	T
'23.4.1.5.1.2'	'Protein translocation.peroxisome.importomer translocation system.receptor export system.Pex1-Pex6 subcomplex.component *(Pex6)'	'lcl|nw_019014264.1_cds_xp_021909126.1_2170'	'mercator4v5.0: component *(Pex6) of Pex1-Pex6 subcomplex & original description: [gene=LOC110823122] [db_xref=GeneID:110823122] [protein=peroxisome biogenesis protein 6] [protein_id=XP_021909126.1] [location=join(19522..19794,20202..20837,20932..21175,21417..21558,21920..22103,22527..22718,23069..23353,23503..23574,24250..24336,24447..24569,24663..24773,24867..24905,25003..25124,25218..25362,25927..26004,26101..26190)] [gbkey=CDS]'	T
'23.4.1.5.2'	'Protein translocation.peroxisome.importomer translocation system.receptor export system.PEX1-PEX6 membrane anchor component *(PEX26)'	'lcl|nw_019014577.1_cds_xp_021891466.1_7386'	'mercator4v5.0: PEX1-PEX6 membrane anchor component *(PEX26) of receptor export system & original description: [gene=LOC110809833] [db_xref=GeneID:110809833] [protein=protein APEM9] [protein_id=XP_021891466.1] [location=join(422001..422053,422188..422361,422523..422600,423671..423956,424305..424654,424948..425077)] [gbkey=CDS]'	T
'23.4.1.5.2'	'Protein translocation.peroxisome.importomer translocation system.receptor export system.PEX1-PEX6 membrane anchor component *(PEX26)'	'lcl|nw_019014577.1_cds_xp_021891467.1_7387'	'mercator4v5.0: PEX1-PEX6 membrane anchor component *(PEX26) of receptor export system & original description: [gene=LOC110809833] [db_xref=GeneID:110809833] [protein=protein APEM9] [protein_id=XP_021891467.1] [location=join(422001..422053,422188..422361,422523..422600,423671..423956,424305..424654,424948..425077)] [gbkey=CDS]'	T
'23.4.1.5.2'	'Protein translocation.peroxisome.importomer translocation system.receptor export system.PEX1-PEX6 membrane anchor component *(PEX26)'	'lcl|nw_019014577.1_cds_xp_021891468.1_7388'	'mercator4v5.0: PEX1-PEX6 membrane anchor component *(PEX26) of receptor export system & original description: [gene=LOC110809833] [db_xref=GeneID:110809833] [protein=protein APEM9] [protein_id=XP_021891468.1] [location=join(422001..422053,422188..422361,422523..422600,423671..423956,424305..424654,424948..425077)] [gbkey=CDS]'	T
'23.4.1.5.2'	'Protein translocation.peroxisome.importomer translocation system.receptor export system.PEX1-PEX6 membrane anchor component *(PEX26)'	'lcl|nw_019014577.1_cds_xp_021891469.1_7389'	'mercator4v5.0: PEX1-PEX6 membrane anchor component *(PEX26) of receptor export system & original description: [gene=LOC110809833] [db_xref=GeneID:110809833] [protein=protein APEM9] [protein_id=XP_021891469.1] [location=join(422001..422053,422188..422361,422523..422600,423671..423956,424305..424654,424948..425077)] [gbkey=CDS]'	T
'23.4.1.5.2'	'Protein translocation.peroxisome.importomer translocation system.receptor export system.PEX1-PEX6 membrane anchor component *(PEX26)'	'lcl|nw_019014577.1_cds_xp_021891470.1_7390'	'mercator4v5.0: PEX1-PEX6 membrane anchor component *(PEX26) of receptor export system & original description: [gene=LOC110809833] [db_xref=GeneID:110809833] [protein=protein APEM9] [protein_id=XP_021891470.1] [location=join(422001..422053,422188..422361,422523..422600,423671..423956,424305..424654,424948..425077)] [gbkey=CDS]'	T
'23.5'	'Protein translocation.nucleus'	''	''
'23.5.1'	'Protein translocation.nucleus.nuclear pore complex (NPC)'	''	''
'23.5.1.1'	'Protein translocation.nucleus.nuclear pore complex (NPC).outer ring'	''	''
'23.5.1.1.1'	'Protein translocation.nucleus.nuclear pore complex (NPC).outer ring.scaffold nucleoporin *(NUP160)'	'lcl|nw_019014671.1_cds_xp_021903433.1_18410'	'mercator4v5.0: scaffold nucleoporin of nuclear pore complex *(NUP160) & original description: [gene=LOC110818763] [db_xref=GeneID:110818763] [protein=nuclear pore complex protein NUP160-like] [protein_id=XP_021903433.1] [location=complement(join(2224597..2224638,2224720..2224893,2226020..2226160,2229841..2229948,2231608..2231743,2231852..2231923,2232006..2232055))] [gbkey=CDS]'	T
'23.5.1.1.1'	'Protein translocation.nucleus.nuclear pore complex (NPC).outer ring.scaffold nucleoporin *(NUP160)'	'lcl|nw_019014671.1_cds_xp_021903432.1_18411'	'mercator4v5.0: scaffold nucleoporin of nuclear pore complex *(NUP160) & original description: [gene=LOC110818762] [db_xref=GeneID:110818762] [protein=nuclear pore complex protein NUP160-like] [protein_id=XP_021903432.1] [location=complement(join(2233237..2233607,2233740..2233816,2234076..2234263,2234411..2234626))] [gbkey=CDS]'	T
'23.5.1.1.2'	'Protein translocation.nucleus.nuclear pore complex (NPC).outer ring.scaffold nucleoporin *(NUP107)'	'lcl|nw_019014523.1_cds_xp_021888351.1_4598'	'mercator4v5.0: scaffold nucleoporin of nuclear pore complex *(NUP107) & original description: [gene=LOC110807519] [db_xref=GeneID:110807519] [protein=LOW QUALITY PROTEIN: nuclear pore complex protein NUP107] [exception=unclassified translation discrepancy] [protein_id=XP_021888351.1] [location=complement(join(312088..312156,314596..314712,316190..316350,316829..316970,317437..317639,317805..317961,318045..318216,322173..322361,322469..322567,324188..324310,325765..325896,329856..329944,333187..333244,333336..333571,337871..337969,338303..338470,338610..338722,339309..339384,342512..342637,342770..342801,343031..343124,343126..343147,347180..347249,347957..348273,348670..348749))] [gbkey=CDS]'	T
'23.5.1.1.3'	'Protein translocation.nucleus.nuclear pore complex (NPC).outer ring.scaffold nucleoporin *(NUP133)'	'lcl|nw_019014481.1_cds_xp_021887117.1_3445'	'mercator4v5.0: scaffold nucleoporin of nuclear pore complex *(NUP133) & original description: [gene=LOC110806531] [db_xref=GeneID:110806531] [protein=nuclear pore complex protein NUP133] [protein_id=XP_021887117.1] [location=complement(join(36621..37160,38318..38385,38536..38872,47479..47631,47709..48506,48735..48756,49664..49967,50044..50168,51375..51571))] [gbkey=CDS]'	T
'23.5.1.1.4'	'Protein translocation.nucleus.nuclear pore complex (NPC).outer ring.scaffold nucleoporin *(NUP96/MOS3)'	'lcl|nw_019014690.1_cds_xp_021909774.1_23979'	'mercator4v5.0: scaffold nucleoporin of nuclear pore complex & original description: [gene=LOC110823644] [db_xref=GeneID:110823644] [protein=LOW QUALITY PROTEIN: nuclear pore complex protein NUP96] [exception=unclassified translation discrepancy] [protein_id=XP_021909774.1] [location=complement(join(1518511..1518706,1526884..1526981,1528136..1528284,1532080..1532130,1532133..1532202,1532551..1533821,1535108..1535603))] [gbkey=CDS]'	T
'23.5.1.1.5'	'Protein translocation.nucleus.nuclear pore complex (NPC).outer ring.scaffold nucleoporin *(NUP75/85)'	'lcl|nw_019012840.1_cds_xp_021888784.1_437'	'mercator4v5.0: scaffold nucleoporin of nuclear pore complex *(NUP75/85) & original description: [gene=LOC110807826] [db_xref=GeneID:110807826] [protein=nuclear pore complex protein NUP85-like] [protein_id=XP_021888784.1] [location=complement(join(2841..3035,3360..3416,3691..3778,3898..3968,7467..7613,7753..7809,7924..7986))] [gbkey=CDS]'	T
'23.5.1.1.5'	'Protein translocation.nucleus.nuclear pore complex (NPC).outer ring.scaffold nucleoporin *(NUP75/85)'	'lcl|nw_019018563.1_cds_xp_021910843.1_24972'	'mercator4v5.0: scaffold nucleoporin of nuclear pore complex *(NUP75/85) & original description: [gene=LOC110824610] [db_xref=GeneID:110824610] [protein=nuclear pore complex protein NUP85-like] [partial=5'] [protein_id=XP_021910843.1] [location=complement(join(474..710,793..912,1095..1151,1256..>1369))] [gbkey=CDS]'	T
'23.5.1.1.6'	'Protein translocation.nucleus.nuclear pore complex (NPC).outer ring.scaffold nucleoporin *(NUP43)'	'lcl|nw_019014493.1_cds_xp_021887344.1_3653'	'mercator4v5.0: scaffold nucleoporin of nuclear pore complex *(NUP43) & original description: [gene=LOC110806729] [db_xref=GeneID:110806729] [protein=nuclear pore complex protein NUP43] [protein_id=XP_021887344.1] [location=join(196179..196825,197392..197461,198678..198903,199082..199155,199242..199295)] [gbkey=CDS]'	T
'23.5.1.1.7'	'Protein translocation.nucleus.nuclear pore complex (NPC).outer ring.scaffold nucleoporin *(SEH1)'	'lcl|nw_019014613.1_cds_xp_021894849.1_10491'	'mercator4v5.0: scaffold nucleoporin of nuclear pore complex *(SEH1) & original description: [gene=LOC110812389] [db_xref=GeneID:110812389] [protein=protein SEH1 isoform X1] [protein_id=XP_021894849.1] [location=complement(join(1191666..1191797,1192104..1192230,1192452..1192564,1192924..1193079,1193351..1193428,1193695..1193795,1193985..1194096,1194316..1194477))] [gbkey=CDS]'	T
'23.5.1.1.7'	'Protein translocation.nucleus.nuclear pore complex (NPC).outer ring.scaffold nucleoporin *(SEH1)'	'lcl|nw_019014613.1_cds_xp_021894850.1_10492'	'mercator4v5.0: scaffold nucleoporin of nuclear pore complex *(SEH1) & original description: [gene=LOC110812389] [db_xref=GeneID:110812389] [protein=protein SEH1 isoform X2] [protein_id=XP_021894850.1] [location=complement(join(1192080..1192230,1192452..1192564,1192924..1193079,1193351..1193428,1193695..1193795,1193985..1194096,1194316..1194477))] [gbkey=CDS]'	T
'23.5.1.1.8'	'Protein translocation.nucleus.nuclear pore complex (NPC).outer ring.scaffold nucleoporin *(ALADIN)'	'lcl|nw_019014659.1_cds_xp_021901360.1_16395'	'mercator4v5.0: scaffold nucleoporin of nuclear pore complex *(ALADIN) & original description: [gene=LOC110817220] [db_xref=GeneID:110817220] [protein=aladin] [protein_id=XP_021901360.1] [location=join(1894303..1894360,1894459..1894514,1894637..1894801,1894985..1895099,1895180..1895279,1895383..1895562,1895917..1895975,1896718..1896805,1896896..1896971,1897149..1897248,1897896..1897947,1898773..1898910,1899056..1899143,1899390..1899452)] [gbkey=CDS]'	T
'23.5.1.1.9'	'Protein translocation.nucleus.nuclear pore complex (NPC).outer ring.scaffold nucleoporin *(RAE1)'	'lcl|nw_019014682.1_cds_xp_021906443.1_21006'	'mercator4v5.0: scaffold nucleoporin of nuclear pore complex *(RAE1) & original description: [gene=LOC110821053] [db_xref=GeneID:110821053] [protein=protein RAE1] [protein_id=XP_021906443.1] [location=join(1685790..1685900,1686405..1686509,1686610..1686803,1687627..1687768,1689999..1690079,1697212..1697340,1703361..1703438,1704054..1704125,1704286..1704366,1704515..1704685)] [gbkey=CDS]'	T
'23.5.1.1.10'	'Protein translocation.nucleus.nuclear pore complex (NPC).outer ring.scaffold nucleoporin *(ELYS)'	'lcl|nw_019013949.1_cds_xp_021901102.1_1461'	'mercator4v5.0: scaffold nucleoporin of nuclear pore complex *(ELYS) & original description: [gene=LOC110817017] [db_xref=GeneID:110817017] [protein=E3 ubiquitin-protein ligase HOS1] [protein_id=XP_021901102.1] [location=complement(join(9033..9204,9331..10043,10640..10651,10954..11463,13897..14055,14164..14559,15072..15247,15354..15488,15892..16282,17154..17273,17706..17717))] [gbkey=CDS]'	T
'23.5.1.2'	'Protein translocation.nucleus.nuclear pore complex (NPC).inner ring'	''	''
'23.5.1.2.1'	'Protein translocation.nucleus.nuclear pore complex (NPC).inner ring.scaffold nucleoporin *(NUP205)'	'lcl|nw_019014617.1_cds_xp_021895151.1_10777'	'mercator4v5.0: scaffold nucleoporin of nuclear pore complex *(NUP205) & original description: [gene=LOC110812638] [db_xref=GeneID:110812638] [protein=nuclear pore complex protein NUP205] [protein_id=XP_021895151.1] [location=complement(join(326404..326508,326621..326752,326844..326939,327059..327178,327759..327902,328706..328843,328916..329080,332467..332631,333312..333389,333499..333625,333719..333906,333993..334065,334148..334203,334346..334516,334625..334738,334811..334903,335447..335650,337880..337957,338088..338174,338343..338424,338496..338608,338688..338838,338943..339061,342192..342389,348297..348420,348687..348806,349506..349636,351837..351953))] [gbkey=CDS]'	T
'23.5.1.2.2'	'Protein translocation.nucleus.nuclear pore complex (NPC).inner ring.scaffold nucleoporin *(NUP188)'	'lcl|nw_019014655.1_cds_xp_021900400.1_15617'	'mercator4v5.0: scaffold nucleoporin of nuclear pore complex *(NUP188) & original description: [gene=LOC110816495] [db_xref=GeneID:110816495] [protein=uncharacterized protein LOC110816495] [protein_id=XP_021900400.1] [location=complement(join(1446314..1446414,1446497..1446704,1446825..1448357,1448732..1449113,1449734..1449792,1449877..1449984,1450267..1450738,1450966..1451144,1452302..1452412,1452518..1452625,1453113..1453223,1453648..1453755,1453851..1453994,1455385..1455533,1456376..1456464,1456823..1456909,1457082..1457186,1457299..1457384,1457893..1458012,1458182..1458383,1461428..1461585,1461680..1461739,1461827..1461904,1462337..1462435,1462519..1462687,1464226..1464383,1464455..1464595,1464766..1464899,1465061..1465130,1465764..1465859,1466136..1466300,1466339..1466455))] [gbkey=CDS]'	T
'23.5.1.2.3'	'Protein translocation.nucleus.nuclear pore complex (NPC).inner ring.scaffold nucleoporin *(NUP155)'	'lcl|nw_019014690.1_cds_xp_021909792.1_24079'	'mercator4v5.0: scaffold nucleoporin of nuclear pore complex *(NUP155) & original description: [gene=LOC110823662] [db_xref=GeneID:110823662] [protein=nuclear pore complex protein NUP155] [protein_id=XP_021909792.1] [location=complement(join(2662751..2662868,2664327..2664655,2664849..2665067,2665941..2666321,2666820..2667234,2667335..2667582,2667687..2667899,2667987..2669643,2669827..2670089,2674388..2674514,2675512..2675681,2676165..2676323))] [gbkey=CDS]'	T
'23.5.1.2.4'	'Protein translocation.nucleus.nuclear pore complex (NPC).inner ring.scaffold nucleoporin *(CPR5)'	''	''
'23.5.1.3'	'Protein translocation.nucleus.nuclear pore complex (NPC).linker subcomplex'	''	''
'23.5.1.3.1'	'Protein translocation.nucleus.nuclear pore complex (NPC).linker subcomplex.scaffold nucleoporin *(NUP93)'	'lcl|nw_019014510.1_cds_xp_021887887.1_4148'	'mercator4v5.0: scaffold nucleoporin of nuclear pore complex *(NUP93) & original description: [gene=LOC110807159] [db_xref=GeneID:110807159] [protein=nuclear pore complex protein NUP93A-like] [protein_id=XP_021887887.1] [location=complement(join(78725..78802,78907..79198,79333..79514,79768..79857,80257..80370,80695..80778,80867..80920,81315..81449,81596..81691,81960..82182,83105..83172,83257..83379,83963..84022,84424..84490,84668..84759,85249..85350))] [gbkey=CDS]'	T
'23.5.1.3.2'	'Protein translocation.nucleus.nuclear pore complex (NPC).linker subcomplex.scaffold nucleoporin *(NUP88)'	'lcl|nw_019014673.1_cds_xp_021904103.1_18897'	'mercator4v5.0: scaffold nucleoporin of nuclear pore complex *(NUP88) & original description: [gene=LOC110819281] [db_xref=GeneID:110819281] [protein=nuclear pore complex protein NUP88] [protein_id=XP_021904103.1] [location=join(1297418..1297723,1298078..1298229,1298618..1298740,1299046..1299190,1299736..1299797,1300245..1300461,1301184..1302101,1302616..1302865,1303267..1303529)] [gbkey=CDS]'	T
'23.5.1.4'	'Protein translocation.nucleus.nuclear pore complex (NPC).transmembrane ring'	''	''
'23.5.1.4.1'	'Protein translocation.nucleus.nuclear pore complex (NPC).transmembrane ring.nucleoporin *(GP210)'	'lcl|nw_019014584.1_cds_xp_021891982.1_7940'	'mercator4v5.0: nucleoporin of nuclear pore complex *(GP210) & original description: [gene=LOC110810202] [db_xref=GeneID:110810202] [protein=nuclear pore complex protein GP210] [protein_id=XP_021891982.1] [location=join(731720..731939,733215..733381,733477..733693,737835..738184,738864..739043,749165..749276,749363..749766,751586..751696,751868..751930,752643..752834,753200..753259,753338..753406,753709..753855,753967..754086,754255..754374,755080..755235,755315..755377,755505..755575,756290..756692,757199..757301,757393..757505,757673..757744,758402..758477,759335..759442,759568..759709,764018..764092,764167..764235,793943..794003,794094..794159)] [gbkey=CDS]'	T
'23.5.1.4.2'	'Protein translocation.nucleus.nuclear pore complex (NPC).transmembrane ring.nucleoporin *(NDC1)'	'lcl|nw_019014581.1_cds_xp_021891833.1_7780'	'mercator4v5.0: nucleoporin of nuclear pore complex *(NDC1) & original description: [gene=LOC110810079] [db_xref=GeneID:110810079] [protein=uncharacterized protein LOC110810079 isoform X1] [protein_id=XP_021891833.1] [location=join(771127..771648,771782..772006,773025..773405,783689..783784,788467..788934)] [gbkey=CDS]'	T
'23.5.1.4.2'	'Protein translocation.nucleus.nuclear pore complex (NPC).transmembrane ring.nucleoporin *(NDC1)'	'lcl|nw_019014581.1_cds_xp_021891834.1_7781'	'mercator4v5.0: nucleoporin of nuclear pore complex *(NDC1) & original description: [gene=LOC110810079] [db_xref=GeneID:110810079] [protein=uncharacterized protein LOC110810079 isoform X2] [protein_id=XP_021891834.1] [location=join(771127..771648,771782..772006,773025..773405,788467..788934)] [gbkey=CDS]'	T
'23.5.1.4.2'	'Protein translocation.nucleus.nuclear pore complex (NPC).transmembrane ring.nucleoporin *(NDC1)'	'lcl|nw_019014581.1_cds_xp_021891835.1_7782'	'mercator4v5.0: nucleoporin of nuclear pore complex *(NDC1) & original description: [gene=LOC110810079] [db_xref=GeneID:110810079] [protein=uncharacterized protein LOC110810079 isoform X3] [protein_id=XP_021891835.1] [location=join(771621..771648,771870..772006,773025..773405,783689..783784,788467..788934)] [gbkey=CDS]'	T
'23.5.1.5'	'Protein translocation.nucleus.nuclear pore complex (NPC).nuclear basket'	''	''
'23.5.1.5.1'	'Protein translocation.nucleus.nuclear pore complex (NPC).nuclear basket.nucleoporin *(NUP50)'	'lcl|nw_019028458.1_cds_xp_021911592.1_25626'	'mercator4v5.0: nucleoporin of nuclear pore complex *(NUP50) & original description: [gene=LOC110825449] [db_xref=GeneID:110825449] [protein=nuclear pore complex protein NUP50A-like] [protein_id=XP_021911592.1] [location=complement(751..2157)] [gbkey=CDS]'	T
'23.5.1.5.2'	'Protein translocation.nucleus.nuclear pore complex (NPC).nuclear basket.nucleoporin *(NUA)'	'lcl|nw_019014141.1_cds_xp_021905290.1_1824'	'mercator4v5.0: nucleoporin of nuclear pore complex *(NUA) & original description: [gene=LOC110820166] [db_xref=GeneID:110820166] [protein=nuclear-pore anchor-like isoform X1] [protein_id=XP_021905290.1] [location=join(8255..8344,8427..8495,10098..10235,10337..10441,10552..10665,10798..10876,12256..12299,12425..12498,13075..13177,13683..13817,13895..13993,14074..14115,14207..14260,14682..14861,15006..15053,15201..15251,18071..18154,18233..18307,18388..18572,18649..18751,25632..25748,25982..26122)] [gbkey=CDS]'	T
'23.5.1.5.2'	'Protein translocation.nucleus.nuclear pore complex (NPC).nuclear basket.nucleoporin *(NUA)'	'lcl|nw_019014141.1_cds_xp_021905297.1_1825'	'mercator4v5.0: nucleoporin of nuclear pore complex *(NUA) & original description: [gene=LOC110820166] [db_xref=GeneID:110820166] [protein=nuclear-pore anchor-like isoform X2] [protein_id=XP_021905297.1] [location=join(10197..10235,10337..10441,10552..10665,10798..10876,12256..12299,12425..12498,13075..13177,13683..13817,13895..13993,14074..14115,14207..14260,14682..14861,15006..15053,15201..15251,18071..18154,18233..18307,18388..18572,18649..18751,25632..25748,25982..26122)] [gbkey=CDS]'	T
'23.5.1.5.3'	'Protein translocation.nucleus.nuclear pore complex (NPC).nuclear basket.nucleoporin *(NUP1/NUP136)'	'lcl|nw_019014659.1_cds_xp_021901184.1_16311'	'mercator4v5.0: nucleoporin of nuclear pore complex *(NUP1/NUP136) & original description: [gene=LOC110817096] [db_xref=GeneID:110817096] [protein=nuclear pore complex protein NUP1 isoform X1] [protein_id=XP_021901184.1] [location=join(1236674..1236950,1238481..1238527,1239103..1239227,1239771..1239969,1240118..1240411,1240496..1240588,1240699..1241406,1241878..1242346,1242907..1242914)] [gbkey=CDS]'	T
'23.5.1.5.3'	'Protein translocation.nucleus.nuclear pore complex (NPC).nuclear basket.nucleoporin *(NUP1/NUP136)'	'lcl|nw_019014659.1_cds_xp_021901185.1_16312'	'mercator4v5.0: nucleoporin of nuclear pore complex *(NUP1/NUP136) & original description: [gene=LOC110817096] [db_xref=GeneID:110817096] [protein=nuclear pore complex protein NUP1 isoform X2] [protein_id=XP_021901185.1] [location=join(1236674..1236950,1238481..1238527,1239112..1239227,1239771..1239969,1240118..1240411,1240496..1240588,1240699..1241406,1241878..1242346,1242907..1242914)] [gbkey=CDS]'	T
'23.5.1.6'	'Protein translocation.nucleus.nuclear pore complex (NPC).central subcomplex'	''	''
'23.5.1.6.1'	'Protein translocation.nucleus.nuclear pore complex (NPC).central subcomplex.nucleoporin *(NUP98)'	'lcl|nw_019014655.1_cds_xp_021900313.1_15540'	'mercator4v5.0: nucleoporin of nuclear pore complex *(NUP98) & original description: [gene=LOC110816429] [db_xref=GeneID:110816429] [protein=nuclear pore complex protein NUP98A isoform X2] [protein_id=XP_021900313.1] [location=complement(join(894385..895079,895596..895637,895923..896097,896215..896328,897058..897196,897344..897404,897488..897551,898072..898706,898803..899030,899191..899823,900426..900725,901752..901770))] [gbkey=CDS]'	T
'23.5.1.6.1'	'Protein translocation.nucleus.nuclear pore complex (NPC).central subcomplex.nucleoporin *(NUP98)'	'lcl|nw_019014655.1_cds_xp_021900312.1_15541'	'mercator4v5.0: nucleoporin of nuclear pore complex *(NUP98) & original description: [gene=LOC110816429] [db_xref=GeneID:110816429] [protein=nuclear pore complex protein NUP98A isoform X1] [protein_id=XP_021900312.1] [location=complement(join(894385..895079,895596..895637,895923..896097,896215..896328,897058..897196,897344..897404,897488..897575,898072..898706,898803..899030,899191..899823,900426..900725,901752..901770))] [gbkey=CDS]'	T
'23.5.1.6.2'	'Protein translocation.nucleus.nuclear pore complex (NPC).central subcomplex.nucleoporin *(NUP62)'	'lcl|nw_019014670.1_cds_xp_021903289.1_18139'	'mercator4v5.0: nucleoporin of nuclear pore complex *(NUP62) & original description: [gene=LOC110818654] [db_xref=GeneID:110818654] [protein=nuclear pore complex protein NUP62] [protein_id=XP_021903289.1] [location=complement(join(108365..108457,111709..111807,111895..111982,113351..113559))] [gbkey=CDS]'	T
'23.5.1.6.3'	'Protein translocation.nucleus.nuclear pore complex (NPC).central subcomplex.nucleoporin *(NUP58)'	'lcl|nw_019014616.1_cds_xp_021895111.1_10714'	'mercator4v5.0: nucleoporin of nuclear pore complex *(NUP58) & original description: [gene=LOC110812600] [db_xref=GeneID:110812600] [protein=nuclear pore complex protein NUP58-like] [protein_id=XP_021895111.1] [location=complement(join(352966..353086,353574..353860))] [gbkey=CDS]'	T
'23.5.1.6.3'	'Protein translocation.nucleus.nuclear pore complex (NPC).central subcomplex.nucleoporin *(NUP58)'	'lcl|nw_019018495.1_cds_xp_021910840.1_24969'	'mercator4v5.0: nucleoporin of nuclear pore complex *(NUP58) & original description: [gene=LOC110824604] [db_xref=GeneID:110824604] [protein=nuclear pore complex protein NUP58-like] [protein_id=XP_021910840.1] [location=join(220..721,1055..1095,1409..1447)] [gbkey=CDS]'	T
'23.5.1.6.4'	'Protein translocation.nucleus.nuclear pore complex (NPC).central subcomplex.nucleoporin *(NUP54)'	'lcl|nw_019014649.1_cds_xp_021899779.1_14817'	'mercator4v5.0: nucleoporin of nuclear pore complex *(NUP54) & original description: [gene=LOC110816063] [db_xref=GeneID:110816063] [protein=nuclear pore complex protein NUP54 isoform X1] [protein_id=XP_021899779.1] [location=join(158055..158453,158587..158640,158809..158868,159021..159131,159397..159462,159543..159629,159946..160047,160120..160269,160696..160812)] [gbkey=CDS]'	T
'23.5.1.6.4'	'Protein translocation.nucleus.nuclear pore complex (NPC).central subcomplex.nucleoporin *(NUP54)'	'lcl|nw_019014649.1_cds_xp_021899780.1_14818'	'mercator4v5.0: nucleoporin of nuclear pore complex *(NUP54) & original description: [gene=LOC110816063] [db_xref=GeneID:110816063] [protein=nuclear pore complex protein NUP54 isoform X2] [protein_id=XP_021899780.1] [location=join(158055..158453,158587..158640,159021..159131,159397..159462,159543..159629,159946..160047,160120..160269,160696..160812)] [gbkey=CDS]'	T
'23.5.1.6.5'	'Protein translocation.nucleus.nuclear pore complex (NPC).central subcomplex.nucleoporin *(NUP35)'	'lcl|nw_019021584.1_cds_xp_021910968.1_25080'	'mercator4v5.0: nucleoporin of nuclear pore complex *(NUP35) & original description: [gene=LOC110824760] [db_xref=GeneID:110824760] [protein=nuclear pore complex protein NUP35] [partial=3'] [protein_id=XP_021910968.1] [location=complement(join(<97..224,492..603,820..1382))] [gbkey=CDS]'	T
'23.5.1.7'	'Protein translocation.nucleus.nuclear pore complex (NPC).cytoplasmic filaments'	''	''
'23.5.1.7.1'	'Protein translocation.nucleus.nuclear pore complex (NPC).cytoplasmic filaments.nucleoporin *(NUP214)'	'lcl|nw_019014573.1_cds_xp_021891075.1_7059'	'mercator4v5.0: nucleoporin of nuclear pore complex *(NUP214) & original description: [gene=LOC110809517] [db_xref=GeneID:110809517] [protein=nuclear pore complex protein NUP214-like] [protein_id=XP_021891075.1] [location=join(94344..94486,94580..95678,96024..96176,96496..96553,100280..100413,100495..100619,100751..100787)] [gbkey=CDS]'	T
'23.5.1.7.1'	'Protein translocation.nucleus.nuclear pore complex (NPC).cytoplasmic filaments.nucleoporin *(NUP214)'	'lcl|nw_019014573.1_cds_xp_021891088.1_7060'	'mercator4v5.0: nucleoporin of nuclear pore complex *(NUP214) & original description: [gene=LOC110809527] [db_xref=GeneID:110809527] [protein=nuclear pore complex protein NUP214-like] [partial=5',3'] [protein_id=XP_021891088.1] [location=join(<101707..101974,102080..102810,103467..>104159)] [gbkey=CDS]'	T
'23.5.1.7.2'	'Protein translocation.nucleus.nuclear pore complex (NPC).cytoplasmic filaments.nucleoporin *(CG1)'	'lcl|nw_019014646.1_cds_xp_021899407.1_14523'	'mercator4v5.0: nucleoporin of nuclear pore complex *(CG1) & original description: [gene=LOC110815778] [db_xref=GeneID:110815778] [protein=zinc finger CCCH domain-containing protein 46 isoform X1] [protein_id=XP_021899407.1] [location=join(1004625..1004665,1005504..1005795,1006054..1006157,1006288..1006383,1006888..1007062,1007187..1007407,1007601..1007707,1007802..1008015,1008137..1008209,1008658..1008693)] [gbkey=CDS]'	T
'23.5.1.7.2'	'Protein translocation.nucleus.nuclear pore complex (NPC).cytoplasmic filaments.nucleoporin *(CG1)'	'lcl|nw_019014646.1_cds_xp_021899408.1_14524'	'mercator4v5.0: nucleoporin of nuclear pore complex *(CG1) & original description: [gene=LOC110815778] [db_xref=GeneID:110815778] [protein=zinc finger CCCH domain-containing protein 46 isoform X2] [protein_id=XP_021899408.1] [location=join(1004625..1004665,1005504..1005795,1006054..1006157,1006288..1006383,1006888..1006981,1007187..1007407,1007601..1007707,1007802..1008015,1008137..1008209,1008658..1008693)] [gbkey=CDS]'	T
'23.5.2'	'Protein translocation.nucleus.nucleocytoplasmic transport'	''	''
'23.5.2.1'	'Protein translocation.nucleus.nucleocytoplasmic transport.nuclear transport receptor activities'	''	''
'23.5.2.1.1'	'Protein translocation.nucleus.nucleocytoplasmic transport.nuclear transport receptor activities.import karyopherin *(IMB1)'	'lcl|nw_019014572.1_cds_xp_021891042.1_7034'	'mercator4v5.0: nucleocytoplasmic import karyopherin *(IMB1) & original description: [gene=LOC110809492] [db_xref=GeneID:110809492] [protein=importin subunit beta-1-like] [protein_id=XP_021891042.1] [location=join(552461..552901,553186..554582,554669..554867)] [gbkey=CDS]'	T
'23.5.2.1.1'	'Protein translocation.nucleus.nucleocytoplasmic transport.nuclear transport receptor activities.import karyopherin *(IMB1)'	'lcl|nw_019014689.1_cds_xp_021909263.1_23479'	'mercator4v5.0: nucleocytoplasmic import karyopherin *(IMB1) & original description: [gene=LOC110823225] [db_xref=GeneID:110823225] [protein=importin subunit beta-1] [protein_id=XP_021909263.1] [location=complement(844108..846528)] [gbkey=CDS]'	T
'23.5.2.1.2'	'Protein translocation.nucleus.nucleocytoplasmic transport.nuclear transport receptor activities.import karyopherin *(IMB2)'	'lcl|nw_019011498.1_cds_xp_021900183.1_136'	'mercator4v5.0: nucleocytoplasmic import karyopherin *(IMB2) & original description: [gene=LOC110816309] [db_xref=GeneID:110816309] [protein=transportin-1-like] [protein_id=XP_021900183.1] [location=join(5480..5551,5633..5707,5825..5896,6046..6234)] [gbkey=CDS]'	T
'23.5.2.1.3'	'Protein translocation.nucleus.nucleocytoplasmic transport.nuclear transport receptor activities.import karyopherin *(IMB3)'	'lcl|nw_019014573.1_cds_xp_021891102.1_7102'	'mercator4v5.0: nucleocytoplasmic import karyopherin *(IMB3) & original description: [gene=LOC110809544] [db_xref=GeneID:110809544] [protein=importin-5-like] [protein_id=XP_021891102.1] [location=complement(join(376409..376492,376586..376690,377266..377469,377944..378480))] [gbkey=CDS]'	T
'23.5.2.1.4'	'Protein translocation.nucleus.nucleocytoplasmic transport.nuclear transport receptor activities.import karyopherin *(IMB4)'	'lcl|nw_019014653.1_cds_xp_021900159.1_15324'	'mercator4v5.0: nucleocytoplasmic import karyopherin *(IMB4) & original description: [gene=LOC110816319] [db_xref=GeneID:110816319] [protein=importin-4] [protein_id=XP_021900159.1] [location=complement(join(807026..807226,807616..807720,807821..807956,810593..810705,810815..810910,810995..811212,811311..811433,811526..811556,813220..813260,818921..819009,819150..819394,819484..819573,819644..819859,819955..820089,820179..820679,820826..821038,823414..823459,823559..823695,825163..825295,825524..825798))] [gbkey=CDS]'	T
'23.5.2.1.4'	'Protein translocation.nucleus.nucleocytoplasmic transport.nuclear transport receptor activities.import karyopherin *(IMB4)'	'lcl|nw_019014653.1_cds_xp_021900160.1_15325'	'mercator4v5.0: nucleocytoplasmic import karyopherin *(IMB4) & original description: [gene=LOC110816319] [db_xref=GeneID:110816319] [protein=importin-4] [protein_id=XP_021900160.1] [location=complement(join(807026..807226,807616..807720,807821..807956,810593..810705,810815..810910,810995..811212,811311..811433,811526..811556,813220..813260,818921..819009,819150..819394,819484..819573,819644..819859,819955..820089,820179..820679,820826..821038,823414..823459,823559..823695,825163..825295,825524..825798))] [gbkey=CDS]'	T
'23.5.2.1.5'	'Protein translocation.nucleus.nucleocytoplasmic transport.nuclear transport receptor activities.import karyopherin *(IMB5)'	'lcl|nw_019014691.1_cds_xp_021910212.1_24574'	'mercator4v5.0: nucleocytoplasmic import karyopherin *(IMB5) & original description: [gene=LOC110824014] [db_xref=GeneID:110824014] [protein=importin-9] [protein_id=XP_021910212.1] [location=complement(join(3660544..3660648,3660724..3660801,3661319..3661431,3661543..3661600,3661674..3661797,3661890..3661951,3662029..3662093,3667014..3667083,3667197..3667256,3668418..3668548,3672453..3672528,3673547..3673615,3673731..3673778,3674836..3674978,3675090..3675153,3675253..3675399,3678041..3678141,3683168..3683339,3684615..3684707,3685149..3685210,3685667..3685796))] [gbkey=CDS]'	T
'23.5.2.1.6'	'Protein translocation.nucleus.nucleocytoplasmic transport.nuclear transport receptor activities.import karyopherin *(KA120)'	'lcl|nw_019014572.1_cds_xp_021891017.1_7041'	'mercator4v5.0: nucleocytoplasmic import karyopherin *(KA120) & original description: [gene=LOC110809472] [db_xref=GeneID:110809472] [protein=importin-11] [protein_id=XP_021891017.1] [location=join(670024..670164,670329..670438,671165..671237,678953..679014,681063..681204,681359..681577,681743..681809,682369..682768,687931..688078,688187..688347,696098..696197,698057..698131,698246..698380,698845..698934,707660..707842,707930..708034,708237..708442,708892..709090,709743..709849,709946..710002,710106..710178,710272..710433)] [gbkey=CDS]'	T
'23.5.2.1.7'	'Protein translocation.nucleus.nucleocytoplasmic transport.nuclear transport receptor activities.export karyopherin *(XPO1)'	'lcl|nw_019014653.1_cds_xp_021900198.1_15343'	'mercator4v5.0: nucleocytoplasmic export karyopherin *(XPO1) & original description: [gene=LOC110816351] [db_xref=GeneID:110816351] [protein=protein EXPORTIN 1A] [protein_id=XP_021900198.1] [location=join(1305471..1305569,1307112..1307228,1307724..1307816,1307936..1308007,1309872..1309979,1310092..1310174,1313250..1313388,1313502..1313570,1313652..1313729,1313892..1313954,1314048..1314092,1314618..1314725,1314849..1314947,1315997..1316200,1317169..1317228,1317686..1317796,1319717..1319814,1320164..1320272,1322159..1322224,1322321..1322419,1322512..1322592,1322720..1322809,1322990..1323075,1323181..1323261,1323342..1323524,1324220..1324286,1324795..1324905,1325363..1325470,1325558..1325695,1325863..1326000,1326101..1326205,1326300..1326422)] [gbkey=CDS]'	T
'23.5.2.1.8'	'Protein translocation.nucleus.nucleocytoplasmic transport.nuclear transport receptor activities.export karyopherin *(XPO2)'	'lcl|nw_019014674.1_cds_xp_021904521.1_19097'	'mercator4v5.0: nucleocytoplasmic export karyopherin *(XPO2) & original description: [gene=LOC110819589] [db_xref=GeneID:110819589] [protein=exportin-2] [protein_id=XP_021904521.1] [location=522072..523259] [gbkey=CDS]'	T
'23.5.2.1.9'	'Protein translocation.nucleus.nucleocytoplasmic transport.nuclear transport receptor activities.export karyopherin *(XPO3/XPOT)'	'lcl|nw_019013170.1_cds_xp_021890966.1_610'	'mercator4v5.0: nucleocytoplasmic export karyopherin *(XPO3/XPOT) & original description: [gene=LOC110809440] [db_xref=GeneID:110809440] [protein=exportin-T-like] [protein_id=XP_021890966.1] [location=join(167..241,399..458,804..866,955..1050,3499..3663,3981..4154,4252..4317,4399..4497,6448..6603)] [gbkey=CDS]'	T
'23.5.2.1.9'	'Protein translocation.nucleus.nucleocytoplasmic transport.nuclear transport receptor activities.export karyopherin *(XPO3/XPOT)'	'lcl|nw_019014122.1_cds_xp_021904899.1_1790'	'mercator4v5.0: nucleocytoplasmic export karyopherin *(XPO3/XPOT) & original description: [gene=LOC110819884] [db_xref=GeneID:110819884] [protein=exportin-T-like] [partial=3'] [protein_id=XP_021904899.1] [location=30177..>31454] [gbkey=CDS]'	T
'23.5.2.1.10'	'Protein translocation.nucleus.nucleocytoplasmic transport.nuclear transport receptor activities.transport karyopherin *(XPO4)'	'lcl|nw_019014530.1_cds_xp_021888651.1_4895'	'mercator4v5.0: nucleocytoplasmic transport karyopherin *(XPO4) & original description: [gene=LOC110807742] [db_xref=GeneID:110807742] [protein=exportin-4 isoform X1] [protein_id=XP_021888651.1] [location=join(395283..395390,395679..395766,395936..396044,396277..396375,404810..404852,405820..405891,405966..406061,406221..406457,406839..407022,407241..407352,407441..407527,407647..407785,411020..411116,411239..411301,411406..411515,413225..413329,418307..418380,419109..419184,421888..422115,423356..423427,425227..425298,425388..425452,425542..425644,425744..425875,426249..426392,426487..426594,426735..426785,426852..426929,427006..427119,427434..427630,427822..427891,428550..428738)] [gbkey=CDS]'	T
'23.5.2.1.10'	'Protein translocation.nucleus.nucleocytoplasmic transport.nuclear transport receptor activities.transport karyopherin *(XPO4)'	'lcl|nw_019014530.1_cds_xp_021888652.1_4896'	'mercator4v5.0: nucleocytoplasmic transport karyopherin *(XPO4) & original description: [gene=LOC110807742] [db_xref=GeneID:110807742] [protein=exportin-4 isoform X2] [protein_id=XP_021888652.1] [location=join(395283..395390,395679..395766,395936..396044,396277..396375,404810..404852,405820..405891,405966..406061,406221..406457,406839..407022,407241..407352,407441..407527,407647..407785,411020..411116,411239..411301,411406..411515,413225..413329,418307..418380,419109..419184,421888..422115,423356..423427,425227..425298,425388..425452,425542..425644,425744..425875,426249..426392,426487..426594,426735..426785,426852..426929,427068..427100)] [gbkey=CDS]'	T
'23.5.2.1.10'	'Protein translocation.nucleus.nucleocytoplasmic transport.nuclear transport receptor activities.transport karyopherin *(XPO4)'	'lcl|nw_019014530.1_cds_xp_021888653.1_4897'	'mercator4v5.0: nucleocytoplasmic transport karyopherin *(XPO4) & original description: [gene=LOC110807742] [db_xref=GeneID:110807742] [protein=exportin-4 isoform X3] [protein_id=XP_021888653.1] [location=join(395283..395390,395679..395766,395936..396044,396277..396375,404810..404852,405820..405891,405966..406061,406221..406457,406839..407022,407241..407352,407441..407527,407647..407785,411020..411116,411239..411301,411406..411515,413225..413329,419109..419141)] [gbkey=CDS]'	T
'23.5.2.1.11'	'Protein translocation.nucleus.nucleocytoplasmic transport.nuclear transport receptor activities.transport karyopherin *(XPO5)'	'lcl|nw_019014575.1_cds_xp_021891243.1_7187'	'mercator4v5.0: nucleocytoplasmic transport karyopherin *(XPO5) & original description: [gene=LOC110809665] [db_xref=GeneID:110809665] [protein=protein HASTY 1] [protein_id=XP_021891243.1] [location=complement(join(325314..325393,325990..326173,326404..326698,326811..327314,327492..327724,327886..328168,328286..328389,330416..330517,330612..330781,330868..330994,331113..331226,331954..332241,332474..332536,333657..333891,333982..334053,334147..334310,334384..334454,334756..334825,334905..334985,335089..335232,335954..336055,337144..337263))] [gbkey=CDS]'	T
'23.5.2.1.12'	'Protein translocation.nucleus.nucleocytoplasmic transport.nuclear transport receptor activities.export karyopherin *(XPO7)'	'lcl|nw_019014659.1_cds_xp_021901167.1_16340'	'mercator4v5.0: nucleocytoplasmic export karyopherin *(XPO7) & original description: [gene=LOC110817079] [db_xref=GeneID:110817079] [protein=LOW QUALITY PROTEIN: exportin-7] [transl_except=(pos:1834..1836,aa:Other),(pos:2008..2010,aa:Other)] [exception=unclassified translation discrepancy] [protein_id=XP_021901167.1] [location=join(1490865..1491105,1491185..1491342,1495532..1495600,1499883..1500000,1500622..1500731,1500846..1500941,1501865..1501988,1511393..1511460,1512292..1512378,1512552..1512704,1512860..1512955,1513121..1513180,1513283..1513401,1513498..1513585,1514789..1514893,1514974..1515203,1515317..1515380,1515494..1515581,1515584..1515624,1516347..1516459,1516619..1516712,1518110..1518194,1518197..1518328,1520180..1520310,1520695..1520841,1521037..1521165,1522177..1522323)] [gbkey=CDS]'	T
'23.5.2.1.13'	'Protein translocation.nucleus.nucleocytoplasmic transport.nuclear transport receptor activities.transport karyopherin *(MOS14)'	'lcl|nw_019014309.1_cds_xp_021910451.1_2272'	'mercator4v5.0: nucleocytoplasmic transport karyopherin *(MOS14) & original description: [gene=LOC110824187] [db_xref=GeneID:110824187] [protein=transportin MOS14-like] [protein_id=XP_021910451.1] [location=join(4519..4524,5267..5390,6054..6181,6803..6878,7041..7161,7259..7403)] [gbkey=CDS]'	T
'23.5.2.1.13'	'Protein translocation.nucleus.nucleocytoplasmic transport.nuclear transport receptor activities.transport karyopherin *(MOS14)'	'lcl|nw_019014309.1_cds_xp_021910463.1_2273'	'mercator4v5.0: nucleocytoplasmic transport karyopherin *(MOS14) & original description: [gene=LOC110824196] [db_xref=GeneID:110824196] [protein=transportin MOS14-like] [protein_id=XP_021910463.1] [location=join(14517..14630,15080..15131,15402..15557,17930..18053,18204..18285,18362..18441,18529..18603,18699..18753,21503..21622,21712..21804,21924..22069,22174..22351,22440..22718)] [gbkey=CDS]'	T
'23.5.2.1.14'	'Protein translocation.nucleus.nucleocytoplasmic transport.nuclear transport receptor activities.transport karyopherin *(TNPO3)'	'lcl|nw_019014622.1_cds_xp_021895664.1_11210'	'mercator4v5.0: nucleocytoplasmic transport karyopherin *(TNPO3) & original description: [gene=LOC110812991] [db_xref=GeneID:110812991] [protein=LOW QUALITY PROTEIN: importin-13] [transl_except=(pos:970..972,aa:Other)] [protein_id=XP_021895664.1] [location=join(200951..201163,201488..201586,201761..201985,202119..202238,202439..202522,202796..202855,202937..203069,203380..203494,213488..213599,214629..214763,215383..215463,216513..216626,216794..216873,217478..217509,220920..220924,221065..221214,222089..222174,228301..228488,229042..229134,229454..229641,229790..229901,230044..230201,232310..232426,232924..233148)] [gbkey=CDS]'	T
'23.5.2.1.15'	'Protein translocation.nucleus.nucleocytoplasmic transport.nuclear transport receptor activities.transport karyopherin *(PLANTKAP)'	'lcl|nw_019014546.1_cds_xp_021889482.1_5626'	'mercator4v5.0: nucleocytoplasmic transport karyopherin *(PLANTKAP) & original description: [gene=LOC110808325] [db_xref=GeneID:110808325] [protein=LOW QUALITY PROTEIN: uncharacterized protein LOC110808325] [exception=unclassified translation discrepancy] [protein_id=XP_021889482.1] [location=join(228518..228659,229204..229376,229483..229653,230169..230279,230373..230450,232017..232213,232300..232360,232701..232775,232938..233015,233126..233188,233267..233350,233440..233618,234565..234604,234697..234840,235018..235082,235084..235114,236048..236224,236522..237200,237686..237888,238375..238510,240225..240379)] [gbkey=CDS]'	T
'23.5.2.2'	'Protein translocation.nucleus.nucleocytoplasmic transport.cargo adaptor activities'	''	''
'23.5.2.2.1'	'Protein translocation.nucleus.nucleocytoplasmic transport.cargo adaptor activities.cargo adaptor protein *(IMP-alpha)'	'lcl|nw_019014536.1_cds_xp_021888986.1_5159'	'mercator4v5.0: nucleocytoplasmic transport cargo adaptor protein *(IMP-alpha) & original description: [gene=LOC110807973] [db_xref=GeneID:110807973] [protein=importin subunit alpha-9 isoform X1] [protein_id=XP_021888986.1] [location=complement(join(487447..487611,488142..488447,488523..488581,488701..488782,489100..489250,490123..490202,490286..490470,490733..490835,491216..491369,492004..492223,492491..492542))] [gbkey=CDS]'	T
'23.5.2.2.1'	'Protein translocation.nucleus.nucleocytoplasmic transport.cargo adaptor activities.cargo adaptor protein *(IMP-alpha)'	'lcl|nw_019014536.1_cds_xp_021888989.1_5160'	'mercator4v5.0: nucleocytoplasmic transport cargo adaptor protein *(IMP-alpha) & original description: [gene=LOC110807973] [db_xref=GeneID:110807973] [protein=importin subunit alpha-9 isoform X3] [protein_id=XP_021888989.1] [location=complement(join(487447..487611,488142..488447,488523..488581,488701..488782,489100..489250,490123..490202,490286..490470,490733..490835,491216..491369,491961..491968))] [gbkey=CDS]'	T
'23.5.2.2.1'	'Protein translocation.nucleus.nucleocytoplasmic transport.cargo adaptor activities.cargo adaptor protein *(IMP-alpha)'	'lcl|nw_019014541.1_cds_xp_021889199.1_5386'	'mercator4v5.0: nucleocytoplasmic transport cargo adaptor protein *(IMP-alpha) & original description: [gene=LOC110808130] [db_xref=GeneID:110808130] [protein=LOW QUALITY PROTEIN: importin subunit alpha-like] [exception=unclassified translation discrepancy] [protein_id=XP_021889199.1] [location=complement(join(431689..431838,431840..431860,431862..431962,431965..432065,432158..432285,432499..432627,433486..433564,433679..433842,433987..434172,434544..434675,434778..434869,434962..435058,435702..435938))] [gbkey=CDS]'	T
'23.5.2.2.1'	'Protein translocation.nucleus.nucleocytoplasmic transport.cargo adaptor activities.cargo adaptor protein *(IMP-alpha)'	'lcl|nw_019014644.1_cds_xp_021898797.1_14150'	'mercator4v5.0: nucleocytoplasmic transport cargo adaptor protein *(IMP-alpha) & original description: [gene=LOC110815343] [db_xref=GeneID:110815343] [protein=LOW QUALITY PROTEIN: importin subunit alpha-2-like] [exception=unclassified translation discrepancy] [protein_id=XP_021898797.1] [location=complement(join(795625..796000,796105..796232,796328..796456,796815..796893,796986..797145,797347..797536,797645..797776,797867..797938,797940..797959,798059..798155,799077..799286))] [gbkey=CDS]'	T
'23.5.2.2.1'	'Protein translocation.nucleus.nucleocytoplasmic transport.cargo adaptor activities.cargo adaptor protein *(IMP-alpha)'	'lcl|nw_019014644.1_cds_xp_021898720.1_14218'	'mercator4v5.0: nucleocytoplasmic transport cargo adaptor protein *(IMP-alpha) & original description: [gene=LOC110815307] [db_xref=GeneID:110815307] [protein=importin subunit alpha-4] [protein_id=XP_021898720.1] [location=complement(join(1018124..1018505,1018938..1019065,1019591..1019719,1020254..1020332,1020539..1020702,1020857..1021042,1021382..1021513,1021606..1021697,1021793..1021889,1023583..1023804))] [gbkey=CDS]'	T
'23.5.2.2.1'	'Protein translocation.nucleus.nucleocytoplasmic transport.cargo adaptor activities.cargo adaptor protein *(IMP-alpha)'	'lcl|nw_019014683.1_cds_xp_021906889.1_21268'	'mercator4v5.0: nucleocytoplasmic transport cargo adaptor protein *(IMP-alpha) & original description: [gene=LOC110821380] [db_xref=GeneID:110821380] [protein=importin subunit alpha-2] [protein_id=XP_021906889.1] [location=join(526204..526416,526576..526672,526771..526862,526941..527072,527171..527356,527450..527613,527694..527772,528013..528141,528376..528503,528588..528960)] [gbkey=CDS]'	T
'23.5.2.2.1'	'Protein translocation.nucleus.nucleocytoplasmic transport.cargo adaptor activities.cargo adaptor protein *(IMP-alpha)'	'lcl|nw_019014683.1_cds_xp_021906890.1_21269'	'mercator4v5.0: nucleocytoplasmic transport cargo adaptor protein *(IMP-alpha) & original description: [gene=LOC110821380] [db_xref=GeneID:110821380] [protein=importin subunit alpha-2] [protein_id=XP_021906890.1] [location=join(526204..526416,526576..526672,526771..526862,526941..527072,527171..527356,527450..527613,527694..527772,528013..528141,528376..528503,528588..528960)] [gbkey=CDS]'	T
'23.5.2.3'	'Protein translocation.nucleus.nucleocytoplasmic transport.RAN GTPase cycle'	''	''
'23.5.2.3.1'	'Protein translocation.nucleus.nucleocytoplasmic transport.RAN GTPase cycle.GTPase *(Ran)'	'lcl|nw_019014277.1_cds_xp_021909627.1_2199'	'mercator4v5.0: GTPase *(Ran) & original description: [gene=LOC110823537] [db_xref=GeneID:110823537] [protein=GTP-binding nuclear protein Ran1B-like] [protein_id=XP_021909627.1] [location=complement(join(9868..9937,10159..10236,10334..10513,10613..10702,11049..11166,11750..11806,12717..12786,12959..12961))] [gbkey=CDS]'	T
'23.5.2.3.1'	'Protein translocation.nucleus.nucleocytoplasmic transport.RAN GTPase cycle.GTPase *(Ran)'	'lcl|nw_019014617.1_cds_xp_021895188.1_10809'	'mercator4v5.0: GTPase *(Ran) & original description: [gene=LOC110812675] [db_xref=GeneID:110812675] [protein=GTP-binding nuclear protein Ran1B] [protein_id=XP_021895188.1] [location=join(612632..612634,612758..612827,613243..613299,613380..613497,614048..614137,614239..614418,614501..614578,614820..614889)] [gbkey=CDS]'	T
'23.5.2.3.2'	'Protein translocation.nucleus.nucleocytoplasmic transport.RAN GTPase cycle.Ran-activating protein *(Ran-GAP)'	'lcl|nw_019013519.1_cds_xp_021893836.1_846'	'mercator4v5.0: Ran-activating protein of nucleocytoplasmic transport & original description: [gene=LOC110811601] [db_xref=GeneID:110811601] [protein=RAN GTPase-activating protein 2 isoform X1] [protein_id=XP_021893836.1] [location=complement(join(13689..15317,15608..15658))] [gbkey=CDS]'	T
'23.5.2.3.2'	'Protein translocation.nucleus.nucleocytoplasmic transport.RAN GTPase cycle.Ran-activating protein *(Ran-GAP)'	'lcl|nw_019013519.1_cds_xp_021893846.1_847'	'mercator4v5.0: Ran-activating protein of nucleocytoplasmic transport & original description: [gene=LOC110811601] [db_xref=GeneID:110811601] [protein=RAN GTPase-activating protein 2 isoform X2] [protein_id=XP_021893846.1] [location=complement(13689..15308)] [gbkey=CDS]'	T
'23.5.2.3.2'	'Protein translocation.nucleus.nucleocytoplasmic transport.RAN GTPase cycle.Ran-activating protein *(Ran-GAP)'	'lcl|nw_019013519.1_cds_xp_021893854.1_848'	'mercator4v5.0: Ran-activating protein of nucleocytoplasmic transport & original description: [gene=LOC110811601] [db_xref=GeneID:110811601] [protein=RAN GTPase-activating protein 2 isoform X2] [protein_id=XP_021893854.1] [location=complement(13689..15308)] [gbkey=CDS]'	T
'23.5.2.3.2'	'Protein translocation.nucleus.nucleocytoplasmic transport.RAN GTPase cycle.Ran-activating protein *(Ran-GAP)'	'lcl|nw_019013519.1_cds_xp_021893860.1_849'	'mercator4v5.0: Ran-activating protein of nucleocytoplasmic transport & original description: [gene=LOC110811601] [db_xref=GeneID:110811601] [protein=RAN GTPase-activating protein 2 isoform X2] [protein_id=XP_021893860.1] [location=complement(13689..15308)] [gbkey=CDS]'	T
'23.5.2.3.2'	'Protein translocation.nucleus.nucleocytoplasmic transport.RAN GTPase cycle.Ran-activating protein *(Ran-GAP)'	'lcl|nw_019013519.1_cds_xp_021893868.1_850'	'mercator4v5.0: Ran-activating protein of nucleocytoplasmic transport & original description: [gene=LOC110811601] [db_xref=GeneID:110811601] [protein=RAN GTPase-activating protein 2 isoform X2] [protein_id=XP_021893868.1] [location=complement(13689..15308)] [gbkey=CDS]'	T
'23.5.2.3.2'	'Protein translocation.nucleus.nucleocytoplasmic transport.RAN GTPase cycle.Ran-activating protein *(Ran-GAP)'	'lcl|nw_019013519.1_cds_xp_021893875.1_851'	'mercator4v5.0: Ran-activating protein of nucleocytoplasmic transport & original description: [gene=LOC110811601] [db_xref=GeneID:110811601] [protein=RAN GTPase-activating protein 2 isoform X2] [protein_id=XP_021893875.1] [location=complement(13689..15308)] [gbkey=CDS]'	T
'23.5.2.3.2'	'Protein translocation.nucleus.nucleocytoplasmic transport.RAN GTPase cycle.Ran-activating protein *(Ran-GAP)'	'lcl|nw_019014329.1_cds_xp_021911202.1_2364'	'mercator4v5.0: Ran-activating protein of nucleocytoplasmic transport & original description: [gene=LOC110825041] [db_xref=GeneID:110825041] [protein=LOW QUALITY PROTEIN: RAN GTPase-activating protein 1] [exception=unclassified translation discrepancy] [protein_id=XP_021911202.1] [location=complement(join(11002..11700,11702..11924,11926..12593))] [gbkey=CDS]'	T
'23.5.2.3.3'	'Protein translocation.nucleus.nucleocytoplasmic transport.RAN GTPase cycle.Ran-activation accessory protein *(RanBP1)'	'lcl|nw_019014572.1_cds_xp_021891053.1_7042'	'mercator4v5.0: Ran-activation accessory protein *(RanBP1) & original description: [gene=LOC110809501] [db_xref=GeneID:110809501] [protein=ran-binding protein 1 homolog b-like] [protein_id=XP_021891053.1] [location=complement(join(751291..751505,753103..753228,753486..753637,753734..753903))] [gbkey=CDS]'	T
'23.5.2.3.3'	'Protein translocation.nucleus.nucleocytoplasmic transport.RAN GTPase cycle.Ran-activation accessory protein *(RanBP1)'	'lcl|nw_019014690.1_cds_xp_021909893.1_24301'	'mercator4v5.0: Ran-activation accessory protein *(RanBP1) & original description: [gene=LOC110823738] [db_xref=GeneID:110823738] [protein=ran-binding protein 1 homolog a-like] [protein_id=XP_021909893.1] [location=complement(join(4565219..4565457,4567355..4567480,4567624..4567775,4567934..4568088))] [gbkey=CDS]'	T
'23.5.2.3.4'	'Protein translocation.nucleus.nucleocytoplasmic transport.RAN GTPase cycle.RanGDP-specific nuclear import factor *(NTF2)'	'lcl|nw_019014494.1_cds_xp_021887387.1_3682'	'mercator4v5.0: RanGDP-specific nuclear import factor *(NTF2) & original description: [gene=LOC110806764] [db_xref=GeneID:110806764] [protein=nuclear transport factor 2] [protein_id=XP_021887387.1] [location=join(69758..70063,70157..70231)] [gbkey=CDS]'	T
'23.5.2.3.4'	'Protein translocation.nucleus.nucleocytoplasmic transport.RAN GTPase cycle.RanGDP-specific nuclear import factor *(NTF2)'	'lcl|nw_019014649.1_cds_xp_021899717.1_14889'	'mercator4v5.0: RanGDP-specific nuclear import factor *(NTF2) & original description: [gene=LOC110816017] [db_xref=GeneID:110816017] [protein=nuclear transport factor 2] [protein_id=XP_021899717.1] [location=join(877291..877587,878878..878952)] [gbkey=CDS]'	T
'23.6'	'Protein translocation.plasmodesmata intercellular trafficking'	''	''
'23.6.1'	'Protein translocation.plasmodesmata intercellular trafficking.regulatory protein *(SIEL)'	'lcl|nw_019013874.1_cds_xp_021899757.1_1345'	'mercator4v5.0: regulatory protein *(SIEL) of plasmodesmata intercellular trafficking & original description: [gene=LOC110816047] [db_xref=GeneID:110816047] [protein=protein SIEL isoform X1] [protein_id=XP_021899757.1] [location=join(16034..16675,16812..16892,17345..17578,17736..17927,18361..18501,18622..18711,19355..19893,20325..21237)] [gbkey=CDS]'	T
'23.6.1'	'Protein translocation.plasmodesmata intercellular trafficking.regulatory protein *(SIEL)'	'lcl|nw_019013874.1_cds_xp_021899774.1_1346'	'mercator4v5.0: regulatory protein *(SIEL) of plasmodesmata intercellular trafficking & original description: [gene=LOC110816047] [db_xref=GeneID:110816047] [protein=protein SIEL isoform X3] [protein_id=XP_021899774.1] [location=join(16034..16675,16812..16892,17345..17578,17736..17927,18361..18501,18622..18711,20325..20429)] [gbkey=CDS]'	T
'23.6.1'	'Protein translocation.plasmodesmata intercellular trafficking.regulatory protein *(SIEL)'	'lcl|nw_019013874.1_cds_xp_021899765.1_1347'	'mercator4v5.0: regulatory protein *(SIEL) of plasmodesmata intercellular trafficking & original description: [gene=LOC110816047] [db_xref=GeneID:110816047] [protein=protein SIEL isoform X2] [protein_id=XP_021899765.1] [location=join(16034..16675,16812..16892,17345..17578,17736..17927,18361..18501,18622..18711,19355..19900)] [gbkey=CDS]'	T
'23.6.2'	'Protein translocation.plasmodesmata intercellular trafficking.regulatory protein *(MPB2C)'	'lcl|nw_019014689.1_cds_xp_021909553.1_23601'	'mercator4v5.0: regulatory protein *(MPB2C) of plasmodesmata intercellular trafficking & original description: [gene=LOC110823472] [db_xref=GeneID:110823472] [protein=uncharacterized protein LOC110823472] [protein_id=XP_021909553.1] [location=join(1652341..1652559,1652936..1653019,1654498..1654845,1655591..1655809,1656099..1656254)] [gbkey=CDS]'	T
'24'	'Solute transport'	''	''
'24.1'	'Solute transport.primary active transport'	''	''
'24.1.1'	'Solute transport.primary active transport.V-type ATPase complex'	''	''
'24.1.1.1'	'Solute transport.primary active transport.V-type ATPase complex.membrane V0 subcomplex'	''	''
'24.1.1.1.1'	'Solute transport.primary active transport.V-type ATPase complex.membrane V0 subcomplex.subunit a'	'lcl|nw_019014542.1_cds_xp_021889270.1_5456'	'mercator4v5.0: subunit a of V-type ATPase membrane V0 subcomplex & original description: [gene=LOC110808183] [db_xref=GeneID:110808183] [protein=V-type proton ATPase subunit a3-like] [protein_id=XP_021889270.1] [location=join(454802..454948,455423..455467,455827..455949,456034..456141,456455..456562,456643..456816,457303..457440,458172..458279,458431..458538,458674..458826)] [gbkey=CDS]'	T
'24.1.1.1.1'	'Solute transport.primary active transport.V-type ATPase complex.membrane V0 subcomplex.subunit a'	'lcl|nw_019014542.1_cds_xp_021889271.1_5457'	'mercator4v5.0: subunit a of V-type ATPase membrane V0 subcomplex & original description: [gene=LOC110808184] [db_xref=GeneID:110808184] [protein=V-type proton ATPase subunit a2-like] [protein_id=XP_021889271.1] [location=join(462557..462696,462777..462983,463104..463287,463377..463460,463586..463779,464203..464262,464398..464602)] [gbkey=CDS]'	T
'24.1.1.1.1'	'Solute transport.primary active transport.V-type ATPase complex.membrane V0 subcomplex.subunit a'	'lcl|nw_019014553.1_cds_xp_021889755.1_5890'	'mercator4v5.0: subunit a of V-type ATPase membrane V0 subcomplex & original description: [gene=LOC110808541] [db_xref=GeneID:110808541] [protein=V-type proton ATPase subunit a1] [protein_id=XP_021889755.1] [location=complement(join(413378..413582,414496..414555,414673..414866,415034..415117,415218..415401,415518..415724,417233..417426,419189..419356,419487..419594,419763..419870,420065..420202,420385..420558,420653..420766,421308..421415,421570..421692,421966..422010,424252..424395))] [gbkey=CDS]'	T
'24.1.1.1.1'	'Solute transport.primary active transport.V-type ATPase complex.membrane V0 subcomplex.subunit a'	'lcl|nw_019028506.1_cds_xp_021911618.1_25649'	'mercator4v5.0: subunit a of V-type ATPase membrane V0 subcomplex & original description: [gene=LOC110825463] [db_xref=GeneID:110825463] [protein=V-type proton ATPase subunit a3-like] [partial=5'] [protein_id=XP_021911618.1] [location=complement(join(3159..3381,3465..3524,4302..4495,4612..4695,4785..4968,5100..5306,5402..5562,5639..5792,7114..>7262))] [gbkey=CDS]'	T
'24.1.1.1.2'	'Solute transport.primary active transport.V-type ATPase complex.membrane V0 subcomplex.subunit c'	'lcl|nw_019014284.1_cds_xp_021909795.1_2211'	'mercator4v5.0: subunit c of V-type ATPase membrane V0 subcomplex & original description: [gene=LOC110823663] [db_xref=GeneID:110823663] [protein=V-type proton ATPase subunit c2-like] [protein_id=XP_021909795.1] [location=join(26054..26132,26660..26945,28063..28195)] [gbkey=CDS]'	T
'24.1.1.1.2'	'Solute transport.primary active transport.V-type ATPase complex.membrane V0 subcomplex.subunit c'	'lcl|nw_019014542.1_cds_xp_021889315.1_5406'	'mercator4v5.0: subunit c of V-type ATPase membrane V0 subcomplex & original description: [gene=LOC110808211] [db_xref=GeneID:110808211] [protein=V-type proton ATPase 16 kDa proteolipid subunit] [protein_id=XP_021889315.1] [location=join(135991..136069,136609..136894,137940..138072)] [gbkey=CDS]'	T
'24.1.1.1.2'	'Solute transport.primary active transport.V-type ATPase complex.membrane V0 subcomplex.subunit c'	'lcl|nw_019014601.1_cds_xp_021893539.1_9267'	'mercator4v5.0: subunit c of V-type ATPase membrane V0 subcomplex & original description: [gene=LOC110811363] [db_xref=GeneID:110811363] [protein=V-type proton ATPase subunit c''2] [protein_id=XP_021893539.1] [location=join(330423..330550,330668..330745,333812..333982,334114..334285)] [gbkey=CDS]'	T
'24.1.1.1.2'	'Solute transport.primary active transport.V-type ATPase complex.membrane V0 subcomplex.subunit c'	'lcl|nw_019014686.1_cds_xp_021908234.1_22497'	'mercator4v5.0: subunit c of V-type ATPase membrane V0 subcomplex & original description: [gene=LOC110822421] [db_xref=GeneID:110822421] [protein=V-type proton ATPase 16 kDa proteolipid subunit] [protein_id=XP_021908234.1] [location=complement(join(1795966..1796098,1796789..1797074,1797243..1797321))] [gbkey=CDS]'	T
'24.1.1.1.3'	'Solute transport.primary active transport.V-type ATPase complex.membrane V0 subcomplex.subunit d'	'lcl|nw_019014678.1_cds_xp_021905403.1_19864'	'mercator4v5.0: subunit d of V-type ATPase membrane V0 subcomplex & original description: [gene=LOC110820273] [db_xref=GeneID:110820273] [protein=V-type proton ATPase subunit d2] [protein_id=XP_021905403.1] [location=join(385869..386049,386591..386711,387358..387465,387549..387651,388042..388122,388205..388290,388414..388473,388571..388619,389090..389224,389353..389484)] [gbkey=CDS]'	T
'24.1.1.1.4'	'Solute transport.primary active transport.V-type ATPase complex.membrane V0 subcomplex.subunit e'	'lcl|nw_019014680.1_cds_xp_021905793.1_20681'	'mercator4v5.0: subunit e of V-type ATPase membrane V0 subcomplex & original description: [gene=LOC110820593] [db_xref=GeneID:110820593] [protein=V-type proton ATPase subunit e1] [protein_id=XP_021905793.1] [location=join(2034733..2034830,2035687..2035734,2036498..2036564)] [gbkey=CDS]'	T
'24.1.1.2'	'Solute transport.primary active transport.V-type ATPase complex.peripheral V1 subcomplex'	''	''
'24.1.1.2.1'	'Solute transport.primary active transport.V-type ATPase complex.peripheral V1 subcomplex.subunit A'	'lcl|nw_019014537.1_cds_xp_021888997.1_5169'	'mercator4v5.0: subunit A of V-type ATPase peripheral V1 subcomplex & original description: [gene=LOC110807980] [db_xref=GeneID:110807980] [protein=V-type proton ATPase catalytic subunit A] [protein_id=XP_021888997.1] [location=complement(join(326002..326116,326227..326315,326523..326601,326720..326817,326922..327026,327201..327287,327733..327927,329545..329651,329854..329986,330064..330126,330221..330322,330403..330474,330667..330723,331026..331127,331246..331283,331394..331505,331693..331749,331833..331888,332017..332143,333250..333327))] [gbkey=CDS]'	T
'24.1.1.2.2'	'Solute transport.primary active transport.V-type ATPase complex.peripheral V1 subcomplex.subunit B'	'lcl|nw_019014672.1_cds_xp_021903696.1_18571'	'mercator4v5.0: subunit B of V-type ATPase peripheral V1 subcomplex & original description: [gene=LOC110818953] [db_xref=GeneID:110818953] [protein=V-type proton ATPase subunit B 2-like] [protein_id=XP_021903696.1] [location=join(1211310..1211367,1211601..1211656,1211768..1211866,1212152..1212211,1212431..1212542,1212694..1212902,1213587..1213715,1213838..1213975,1214347..1214497,1214590..1214672,1215202..1215249,1215373..1215426,1215513..1215596,1215790..1215975)] [gbkey=CDS]'	T
'24.1.1.2.2'	'Solute transport.primary active transport.V-type ATPase complex.peripheral V1 subcomplex.subunit B'	'lcl|nw_019014672.1_cds_xp_021903711.1_18572'	'mercator4v5.0: subunit B of V-type ATPase peripheral V1 subcomplex & original description: [gene=LOC110818960] [db_xref=GeneID:110818960] [protein=V-type proton ATPase subunit B 2] [protein_id=XP_021903711.1] [location=join(1228556..1228640,1228790..1228998,1229695..1229823,1229950..1230087,1230585..1230735,1230830..1230912,1231446..1231493,1231616..1231669,1231776..1231859,1232015..1232200)] [gbkey=CDS]'	T
'24.1.1.2.3'	'Solute transport.primary active transport.V-type ATPase complex.peripheral V1 subcomplex.subunit C'	'lcl|nw_019014622.1_cds_xp_021895737.1_11272'	'mercator4v5.0: subunit C of V-type ATPase peripheral V1 subcomplex & original description: [gene=LOC110813053] [db_xref=GeneID:110813053] [protein=V-type proton ATPase subunit C] [protein_id=XP_021895737.1] [location=complement(join(542832..542882,543374..543377,545102..545229,545317..545433,545653..545794,545888..545955,547601..547700,547809..547936,548314..548382,548478..548591))] [gbkey=CDS]'	T
'24.1.1.2.4'	'Solute transport.primary active transport.V-type ATPase complex.peripheral V1 subcomplex.subunit D'	'lcl|nw_019014642.1_cds_xp_021898435.1_13680'	'mercator4v5.0: subunit D of V-type ATPase peripheral V1 subcomplex & original description: [gene=LOC110815087] [db_xref=GeneID:110815087] [protein=V-type proton ATPase subunit D] [protein_id=XP_021898435.1] [location=complement(663258..664043)] [gbkey=CDS]'	T
'24.1.1.2.5'	'Solute transport.primary active transport.V-type ATPase complex.peripheral V1 subcomplex.subunit E'	'lcl|nw_019014570.1_cds_xp_021890983.1_6947'	'mercator4v5.0: subunit E of V-type ATPase peripheral V1 subcomplex & original description: [gene=LOC110809449] [db_xref=GeneID:110809449] [protein=V-type proton ATPase subunit E-like] [protein_id=XP_021890983.1] [location=join(513434..513535,513687..513787,514724..514880,515342..515550,516183..516282,517242..517277)] [gbkey=CDS]'	T
'24.1.1.2.5'	'Solute transport.primary active transport.V-type ATPase complex.peripheral V1 subcomplex.subunit E'	'lcl|nw_019014620.1_cds_xp_021895499.1_11092'	'mercator4v5.0: subunit E of V-type ATPase peripheral V1 subcomplex & original description: [gene=LOC110812900] [db_xref=GeneID:110812900] [protein=TSL-kinase interacting protein 1-like isoform X1] [protein_id=XP_021895499.1] [location=complement(join(1134383..1134481,1134599..1134715,1135533..1135946,1136063..1136312,1136389..1136621,1137032..1137246,1137460..1137595,1153979..1154078,1154190..1154383,1154464..1154620,1154709..1154809,1154892..1154993))] [gbkey=CDS]'	T
'24.1.1.2.5'	'Solute transport.primary active transport.V-type ATPase complex.peripheral V1 subcomplex.subunit E'	'lcl|nw_019014620.1_cds_xp_021895500.1_11093'	'mercator4v5.0: subunit E of V-type ATPase peripheral V1 subcomplex & original description: [gene=LOC110812900] [db_xref=GeneID:110812900] [protein=uncharacterized protein LOC110812900 isoform X2] [protein_id=XP_021895500.1] [location=complement(join(1134469..1134481,1134603..1134715,1135533..1135946,1136063..1136312,1136389..1136621,1137032..1137246,1137460..1137595,1153979..1154078,1154190..1154383,1154464..1154620,1154709..1154809,1154892..1154993))] [gbkey=CDS]'	T
'24.1.1.2.5'	'Solute transport.primary active transport.V-type ATPase complex.peripheral V1 subcomplex.subunit E'	'lcl|nw_019014620.1_cds_xp_021895501.1_11095'	'mercator4v5.0: subunit E of V-type ATPase peripheral V1 subcomplex & original description: [gene=LOC110812900] [db_xref=GeneID:110812900] [protein=V-type proton ATPase subunit E2-like isoform X3] [protein_id=XP_021895501.1] [location=complement(join(1153731..1153766,1153979..1154078,1154190..1154383,1154464..1154620,1154709..1154809,1154892..1154993))] [gbkey=CDS]'	T
'24.1.1.2.6'	'Solute transport.primary active transport.V-type ATPase complex.peripheral V1 subcomplex.subunit F'	'lcl|nw_019014575.1_cds_xp_021891253.1_7250'	'mercator4v5.0: subunit F of V-type ATPase peripheral V1 subcomplex & original description: [gene=LOC110809672] [db_xref=GeneID:110809672] [protein=V-type proton ATPase subunit F] [protein_id=XP_021891253.1] [location=join(896389..896451,900412..900493,902995..903077,903344..903508)] [gbkey=CDS]'	T
'24.1.1.2.7'	'Solute transport.primary active transport.V-type ATPase complex.peripheral V1 subcomplex.subunit G'	'lcl|nw_019014050.1_cds_xp_021903193.1_1645'	'mercator4v5.0: subunit G of V-type ATPase peripheral V1 subcomplex & original description: [gene=LOC110818583] [db_xref=GeneID:110818583] [protein=V-type proton ATPase subunit G-like] [protein_id=XP_021903193.1] [location=complement(join(20742..20885,21105..21205,21936..22023))] [gbkey=CDS]'	T
'24.1.1.2.7'	'Solute transport.primary active transport.V-type ATPase complex.peripheral V1 subcomplex.subunit G'	'lcl|nw_019014050.1_cds_xp_021903201.1_1646'	'mercator4v5.0: subunit G of V-type ATPase peripheral V1 subcomplex & original description: [gene=LOC110818583] [db_xref=GeneID:110818583] [protein=V-type proton ATPase subunit G-like] [protein_id=XP_021903201.1] [location=complement(join(20742..20885,21105..21205,21936..22023))] [gbkey=CDS]'	T
'24.1.1.2.7'	'Solute transport.primary active transport.V-type ATPase complex.peripheral V1 subcomplex.subunit G'	'lcl|nw_019014050.1_cds_xp_021903208.1_1647'	'mercator4v5.0: subunit G of V-type ATPase peripheral V1 subcomplex & original description: [gene=LOC110818583] [db_xref=GeneID:110818583] [protein=V-type proton ATPase subunit G-like] [protein_id=XP_021903208.1] [location=complement(join(20742..20885,21105..21205,21936..22023))] [gbkey=CDS]'	T
'24.1.1.2.7'	'Solute transport.primary active transport.V-type ATPase complex.peripheral V1 subcomplex.subunit G'	'lcl|nw_019014690.1_cds_xp_021910043.1_23928'	'mercator4v5.0: subunit G of V-type ATPase peripheral V1 subcomplex & original description: [gene=LOC110823859] [db_xref=GeneID:110823859] [protein=V-type proton ATPase subunit G1-like] [protein_id=XP_021910043.1] [location=join(595422..595509,595634..595734,599923..600060)] [gbkey=CDS]'	T
'24.1.1.2.8'	'Solute transport.primary active transport.V-type ATPase complex.peripheral V1 subcomplex.subunit H'	'lcl|nw_019014649.1_cds_xp_021899696.1_14917'	'mercator4v5.0: subunit H of V-type ATPase peripheral V1 subcomplex & original description: [gene=LOC110816006] [db_xref=GeneID:110816006] [protein=V-type proton ATPase subunit H] [protein_id=XP_021899696.1] [location=join(1382019..1382048,1382937..1383062,1383273..1383375,1383450..1383522,1384439..1384504,1384624..1384741,1386062..1386223,1386755..1386880,1387115..1387240,1387995..1388174,1388298..1388546)] [gbkey=CDS]'	T
'24.1.1.2.8'	'Solute transport.primary active transport.V-type ATPase complex.peripheral V1 subcomplex.subunit H'	'lcl|nw_019014649.1_cds_xp_021899697.1_14918'	'mercator4v5.0: subunit H of V-type ATPase peripheral V1 subcomplex & original description: [gene=LOC110816006] [db_xref=GeneID:110816006] [protein=V-type proton ATPase subunit H] [protein_id=XP_021899697.1] [location=join(1382019..1382048,1382937..1383062,1383273..1383375,1383450..1383522,1384439..1384504,1384624..1384741,1386062..1386223,1386755..1386880,1387115..1387240,1387995..1388174,1388298..1388546)] [gbkey=CDS]'	T
'24.1.1.3'	'Solute transport.primary active transport.V-type ATPase complex.assembly factor *(VMA21)'	'lcl|nw_019014641.1_cds_xp_021898239.1_13597'	'mercator4v5.0: assembly factor (VMA21) of V-type ATPase complex & original description: [gene=LOC110814951] [db_xref=GeneID:110814951] [protein=uncharacterized protein LOC110814951] [protein_id=XP_021898239.1] [location=join(1301555..1301651,1303214..1303428)] [gbkey=CDS]'	T
'24.1.2'	'Solute transport.primary active transport.P-type ATPase superfamily'	''	''
'24.1.2.1'	'Solute transport.primary active transport.P-type ATPase superfamily.P1 family'	''	''
'24.1.2.1.1'	'Solute transport.primary active transport.P-type ATPase superfamily.P1 family.P1B-type heavy metal cation-transporting ATPase *(HMA)'	'lcl|nw_019014530.1_cds_xp_021888702.1_4899'	'mercator4v5.0: P1B-type heavy metal cation-transporting ATPase *(HMA) & original description: [gene=LOC110807776] [db_xref=GeneID:110807776] [protein=probable copper-transporting ATPase HMA5] [protein_id=XP_021888702.1] [location=join(481961..482245,484152..485546,485657..485911,486354..486476,486644..487123,487270..487686)] [gbkey=CDS]'	T
'24.1.2.1.1'	'Solute transport.primary active transport.P-type ATPase superfamily.P1 family.P1B-type heavy metal cation-transporting ATPase *(HMA)'	'lcl|nw_019014566.1_cds_xp_021890736.1_6724'	'mercator4v5.0: P1B-type heavy metal cation-transporting ATPase *(HMA) & original description: [gene=LOC110809277] [db_xref=GeneID:110809277] [protein=copper-transporting ATPase PAA2, chloroplastic] [protein_id=XP_021890736.1] [location=complement(join(159425..159670,160151..160256,160700..160809,167843..167911,168144..168254,169011..169175,169529..169615,169873..169926,170028..170125,170394..170471,170679..171318))] [gbkey=CDS]'	T
'24.1.2.1.1'	'Solute transport.primary active transport.P-type ATPase superfamily.P1 family.P1B-type heavy metal cation-transporting ATPase *(HMA)'	'lcl|nw_019014597.1_cds_xp_021893146.1_8942'	'mercator4v5.0: P1B-type heavy metal cation-transporting ATPase *(HMA) & original description: [gene=LOC110811083] [db_xref=GeneID:110811083] [protein=cadmium/zinc-transporting ATPase HMA2] [protein_id=XP_021893146.1] [location=complement(join(483052..484416,484524..484726,484827..485029,485274..485601,485777..485914,486036..486291,486576..486673,487980..488237,489533..489728))] [gbkey=CDS]'	T
'24.1.2.1.1'	'Solute transport.primary active transport.P-type ATPase superfamily.P1 family.P1B-type heavy metal cation-transporting ATPase *(HMA)'	'lcl|nw_019014608.1_cds_xp_021894203.1_9868'	'mercator4v5.0: P1B-type heavy metal cation-transporting ATPase *(HMA) & original description: [gene=LOC110811893] [db_xref=GeneID:110811893] [protein=copper-transporting ATPase HMA4-like isoform X1] [protein_id=XP_021894203.1] [location=complement(join(578797..579252,579647..580132,580589..580711,581125..581379,581665..581832,581940..582411,582570..583315,583921..584292))] [gbkey=CDS]'	T
'24.1.2.1.1'	'Solute transport.primary active transport.P-type ATPase superfamily.P1 family.P1B-type heavy metal cation-transporting ATPase *(HMA)'	'lcl|nw_019014608.1_cds_xp_021894204.1_9869'	'mercator4v5.0: P1B-type heavy metal cation-transporting ATPase *(HMA) & original description: [gene=LOC110811893] [db_xref=GeneID:110811893] [protein=copper-transporting ATPase HMA4-like isoform X2] [protein_id=XP_021894204.1] [location=complement(join(578797..579252,579647..580132,580589..580711,581125..581379,581665..581832,581940..582411,582570..583315,583921..584184))] [gbkey=CDS]'	T
'24.1.2.1.1'	'Solute transport.primary active transport.P-type ATPase superfamily.P1 family.P1B-type heavy metal cation-transporting ATPase *(HMA)'	'lcl|nw_019014608.1_cds_xp_021894205.1_9870'	'mercator4v5.0: P1B-type heavy metal cation-transporting ATPase *(HMA) & original description: [gene=LOC110811893] [db_xref=GeneID:110811893] [protein=copper-transporting ATPase HMA4-like isoform X2] [protein_id=XP_021894205.1] [location=complement(join(578797..579252,579647..580132,580589..580711,581125..581379,581665..581832,581940..582411,582570..583315,583921..584184))] [gbkey=CDS]'	T
'24.1.2.1.1'	'Solute transport.primary active transport.P-type ATPase superfamily.P1 family.P1B-type heavy metal cation-transporting ATPase *(HMA)'	'lcl|nw_019014608.1_cds_xp_021894207.1_9871'	'mercator4v5.0: P1B-type heavy metal cation-transporting ATPase *(HMA) & original description: [gene=LOC110811893] [db_xref=GeneID:110811893] [protein=copper-transporting ATPase HMA4-like isoform X2] [protein_id=XP_021894207.1] [location=complement(join(578797..579252,579647..580132,580589..580711,581125..581379,581665..581832,581940..582411,582570..583315,583921..584184))] [gbkey=CDS]'	T
'24.1.2.1.1'	'Solute transport.primary active transport.P-type ATPase superfamily.P1 family.P1B-type heavy metal cation-transporting ATPase *(HMA)'	'lcl|nw_019014608.1_cds_xp_021894208.1_9872'	'mercator4v5.0: P1B-type heavy metal cation-transporting ATPase *(HMA) & original description: [gene=LOC110811893] [db_xref=GeneID:110811893] [protein=copper-transporting ATPase HMA4-like isoform X3] [protein_id=XP_021894208.1] [location=complement(join(578797..579252,579647..580132,580589..580711,581125..581379,581665..581832,581940..582411,582570..583219))] [gbkey=CDS]'	T
'24.1.2.1.1'	'Solute transport.primary active transport.P-type ATPase superfamily.P1 family.P1B-type heavy metal cation-transporting ATPase *(HMA)'	'lcl|nw_019014618.1_cds_xp_021895268.1_10884'	'mercator4v5.0: P1B-type heavy metal cation-transporting ATPase *(HMA) & original description: [gene=LOC110812742] [db_xref=GeneID:110812742] [protein=probable copper-transporting ATPase HMA5] [protein_id=XP_021895268.1] [location=join(172040..172324,175827..177223,177329..177581,177938..178060,178231..178710,178903..179319)] [gbkey=CDS]'	T
'24.1.2.1.1'	'Solute transport.primary active transport.P-type ATPase superfamily.P1 family.P1B-type heavy metal cation-transporting ATPase *(HMA)'	'lcl|nw_019014650.1_cds_xp_021899802.1_15009'	'mercator4v5.0: P1B-type heavy metal cation-transporting ATPase *(HMA) & original description: [gene=LOC110816082] [db_xref=GeneID:110816082] [protein=copper-transporting ATPase PAA1, chloroplastic] [protein_id=XP_021899802.1] [location=complement(join(512806..513069,513688..513768,519189..519392,520299..520545,521256..521353,521449..521581,521717..521874,521973..522023,523582..523728,525385..525534,525742..525840,526151..526384,530888..531165,531256..531330,545221..545374,546109..546162,547084..547608))] [gbkey=CDS]'	T
'24.1.2.1.1'	'Solute transport.primary active transport.P-type ATPase superfamily.P1 family.P1B-type heavy metal cation-transporting ATPase *(HMA)'	'lcl|nw_019014662.1_cds_xp_021901567.1_16663'	'mercator4v5.0: P1B-type heavy metal cation-transporting ATPase *(HMA) & original description: [gene=LOC110817374] [db_xref=GeneID:110817374] [protein=copper-transporting ATPase RAN1] [protein_id=XP_021901567.1] [location=complement(join(1709715..1710002,1710087..1710284,1710367..1710709,1710794..1710852,1711454..1711779,1711977..1712406,1712878..1713492,1714652..1714963))] [gbkey=CDS]'	T
'24.1.2.1.1'	'Solute transport.primary active transport.P-type ATPase superfamily.P1 family.P1B-type heavy metal cation-transporting ATPase *(HMA)'	'lcl|nw_019014686.1_cds_xp_021907905.1_22346'	'mercator4v5.0: P1B-type heavy metal cation-transporting ATPase *(HMA) & original description: [gene=LOC110822189] [db_xref=GeneID:110822189] [protein=probable cadmium/zinc-transporting ATPase HMA1, chloroplastic] [protein_id=XP_021907905.1] [location=join(709821..710336,710505..710655,710746..710930,711257..711403,711647..711842,713761..713873,714908..715149,715766..715871,716406..716570,716773..716989,718069..718256,718336..718422,718964..719143)] [gbkey=CDS]'	T
'24.1.2.1.1'	'Solute transport.primary active transport.P-type ATPase superfamily.P1 family.P1B-type heavy metal cation-transporting ATPase *(HMA)'	'lcl|nw_019028811.1_cds_xp_021911806.1_25815'	'mercator4v5.0: P1B-type heavy metal cation-transporting ATPase *(HMA) & original description: [gene=LOC110825642] [db_xref=GeneID:110825642] [protein=LOW QUALITY PROTEIN: copper-transporting ATPase PAA2, chloroplastic-like] [exception=unclassified translation discrepancy] [protein_id=XP_021911806.1] [location=complement(join(5651..5739,5861..6011,6846..6872,6874..6978,7372..7546,9042..9499,9649..9728,13794..14361))] [gbkey=CDS]'	T
'24.1.2.2'	'Solute transport.primary active transport.P-type ATPase superfamily.P2 family'	''	''
'24.1.2.2.1'	'Solute transport.primary active transport.P-type ATPase superfamily.P2 family.P2A-type calcium cation-transporting ATPase *(ECA)'	'lcl|nw_019014550.1_cds_xp_021889619.1_5750'	'mercator4v5.0: P2A-type calcium cation-transporting ATPase *(ECA) & original description: [gene=LOC110808433] [db_xref=GeneID:110808433] [protein=calcium-transporting ATPase 3, endoplasmic reticulum-type] [protein_id=XP_021889619.1] [location=join(516550..516642,517593..517697,518647..518843,519442..519553,522451..522549,522643..522788,522882..522942,524466..524600,524842..524973,530090..530191,530593..530647,531313..531398,534379..534527,536849..536954,537082..537135,542952..543000,543673..543740)] [gbkey=CDS]'	T
'24.1.2.2.1'	'Solute transport.primary active transport.P-type ATPase superfamily.P2 family.P2A-type calcium cation-transporting ATPase *(ECA)'	'lcl|nw_019014553.1_cds_xp_021889738.1_5829'	'mercator4v5.0: P2A-type calcium cation-transporting ATPase *(ECA) & original description: [gene=LOC110808527] [db_xref=GeneID:110808527] [protein=LOW QUALITY PROTEIN: calcium-transporting ATPase 4, endoplasmic reticulum-type-like] [exception=unclassified translation discrepancy] [protein_id=XP_021889738.1] [location=join(4153..5565,5943..6015,6105..6226,7236..7297,7299..7422,7523..7900,8493..8602,8970..9198,9297..9881)] [gbkey=CDS]'	T
'24.1.2.2.1'	'Solute transport.primary active transport.P-type ATPase superfamily.P2 family.P2A-type calcium cation-transporting ATPase *(ECA)'	'lcl|nw_019014578.1_cds_xp_021891519.1_7459'	'mercator4v5.0: P2A-type calcium cation-transporting ATPase *(ECA) & original description: [gene=LOC110809862] [db_xref=GeneID:110809862] [protein=calcium-transporting ATPase 4, endoplasmic reticulum-type-like] [protein_id=XP_021891519.1] [location=join(363933..365345,365566..365623,365717..365838,366466..366747,366851..367228,368586..368695,369794..370022,370151..370732)] [gbkey=CDS]'	T
'24.1.2.2.1'	'Solute transport.primary active transport.P-type ATPase superfamily.P2 family.P2A-type calcium cation-transporting ATPase *(ECA)'	'lcl|nw_019019879.1_cds_xp_021910897.1_25018'	'mercator4v5.0: P2A-type calcium cation-transporting ATPase *(ECA) & original description: [gene=LOC110824672] [db_xref=GeneID:110824672] [protein=calcium-transporting ATPase, endoplasmic reticulum-type-like] [protein_id=XP_021910897.1] [location=complement(join(132..524,623..790))] [gbkey=CDS]'	T
'24.1.2.2.2'	'Solute transport.primary active transport.P-type ATPase superfamily.P2 family.P2B-type calcium cation-transporting ATPase *(ACA)'	'lcl|nw_019014495.1_cds_xp_021887437.1_3744'	'mercator4v5.0: P2B-type calcium cation-transporting ATPase *(ACA) & original description: [gene=LOC110806804] [db_xref=GeneID:110806804] [protein=LOW QUALITY PROTEIN: putative calcium-transporting ATPase 11, plasma membrane-type] [exception=unclassified translation discrepancy] [protein_id=XP_021887437.1] [location=complement(join(383605..383919,384218..384516,384622..384793,385097..385255,385333..385778,385781..387274,387361..387415,389340..389711))] [gbkey=CDS]'	T
'24.1.2.2.2'	'Solute transport.primary active transport.P-type ATPase superfamily.P2 family.P2B-type calcium cation-transporting ATPase *(ACA)'	'lcl|nw_019014510.1_cds_xp_021887883.1_4150'	'mercator4v5.0: P2B-type calcium cation-transporting ATPase *(ACA) & original description: [gene=LOC110807156] [db_xref=GeneID:110807156] [protein=putative calcium-transporting ATPase 11, plasma membrane-type] [protein_id=XP_021887883.1] [location=join(119835..120005,122709..122763,122868..124801,124884..125039,127149..127320,127440..127738,128277..128585)] [gbkey=CDS]'	T
'24.1.2.2.2'	'Solute transport.primary active transport.P-type ATPase superfamily.P2 family.P2B-type calcium cation-transporting ATPase *(ACA)'	'lcl|nw_019014550.1_cds_xp_021889616.1_5728'	'mercator4v5.0: P2B-type calcium cation-transporting ATPase *(ACA) & original description: [gene=LOC110808429] [db_xref=GeneID:110808429] [protein=calcium-transporting ATPase 1] [protein_id=XP_021889616.1] [location=complement(join(209339..209587,210108..210406,210529..210700,210864..211022,212735..213519,213599..213653,215438..215611))] [gbkey=CDS]'	T
'24.1.2.2.2'	'Solute transport.primary active transport.P-type ATPase superfamily.P2 family.P2B-type calcium cation-transporting ATPase *(ACA)'	'lcl|nw_019014575.1_cds_xp_021891271.1_7246'	'mercator4v5.0: P2B-type calcium cation-transporting ATPase *(ACA) & original description: [gene=LOC110809690] [db_xref=GeneID:110809690] [protein=calcium-transporting ATPase 12, plasma membrane-type-like] [protein_id=XP_021891271.1] [location=complement(866277..868175)] [gbkey=CDS]'	T
'24.1.2.2.2'	'Solute transport.primary active transport.P-type ATPase superfamily.P2 family.P2B-type calcium cation-transporting ATPase *(ACA)'	'lcl|nw_019014577.1_cds_xp_021891429.1_7436'	'mercator4v5.0: P2B-type calcium cation-transporting ATPase *(ACA) & original description: [gene=LOC110809805] [db_xref=GeneID:110809805] [protein=calcium-transporting ATPase 8, plasma membrane-type-like] [protein_id=XP_021891429.1] [location=complement(join(813463..813544,813636..813727,813807..813914,814925..815059,815390..815435,816159..816259,816372..816509,816897..816995,817752..817868,817984..818148,818895..818954,820040..820210,820533..820643,821539..821637,821722..821787,821874..822011,822192..822275,822383..822425,822654..822709,822820..822928,823055..823137,823215..823298,827797..827871,827953..828030,828123..828206,828284..828354,828602..828671,828977..829066,829198..829329,829420..829529,829966..830005,830090..830206,831300..831455))] [gbkey=CDS]'	T
'24.1.2.2.2'	'Solute transport.primary active transport.P-type ATPase superfamily.P2 family.P2B-type calcium cation-transporting ATPase *(ACA)'	'lcl|nw_019014577.1_cds_xp_021891430.1_7437'	'mercator4v5.0: P2B-type calcium cation-transporting ATPase *(ACA) & original description: [gene=LOC110809805] [db_xref=GeneID:110809805] [protein=calcium-transporting ATPase 8, plasma membrane-type-like] [protein_id=XP_021891430.1] [location=complement(join(813463..813544,813636..813727,813807..813914,814925..815059,815390..815435,816159..816259,816372..816509,816897..816995,817752..817868,817984..818148,818895..818954,820040..820210,820533..820643,821539..821637,821722..821787,821874..822011,822192..822275,822383..822425,822654..822709,822820..822928,823055..823137,823215..823298,827797..827871,827953..828030,828123..828206,828284..828354,828602..828671,828977..829066,829198..829329,829420..829529,829966..830005,830090..830206,831300..831455))] [gbkey=CDS]'	T
'24.1.2.2.2'	'Solute transport.primary active transport.P-type ATPase superfamily.P2 family.P2B-type calcium cation-transporting ATPase *(ACA)'	'lcl|nw_019014577.1_cds_xp_021891431.1_7438'	'mercator4v5.0: P2B-type calcium cation-transporting ATPase *(ACA) & original description: [gene=LOC110809805] [db_xref=GeneID:110809805] [protein=calcium-transporting ATPase 8, plasma membrane-type-like] [protein_id=XP_021891431.1] [location=complement(join(813463..813544,813636..813727,813807..813914,814925..815059,815390..815435,816159..816259,816372..816509,816897..816995,817752..817868,817984..818148,818895..818954,820040..820210,820533..820643,821539..821637,821722..821787,821874..822011,822192..822275,822383..822425,822654..822709,822820..822928,823055..823137,823215..823298,827797..827871,827953..828030,828123..828206,828284..828354,828602..828671,828977..829066,829198..829329,829420..829529,829966..830005,830090..830206,831300..831455))] [gbkey=CDS]'	T
'24.1.2.2.2'	'Solute transport.primary active transport.P-type ATPase superfamily.P2 family.P2B-type calcium cation-transporting ATPase *(ACA)'	'lcl|nw_019014577.1_cds_xp_021891432.1_7439'	'mercator4v5.0: P2B-type calcium cation-transporting ATPase *(ACA) & original description: [gene=LOC110809805] [db_xref=GeneID:110809805] [protein=calcium-transporting ATPase 8, plasma membrane-type-like] [protein_id=XP_021891432.1] [location=complement(join(813463..813544,813636..813727,813807..813914,814925..815059,815390..815435,816159..816259,816372..816509,816897..816995,817752..817868,817984..818148,818895..818954,820040..820210,820533..820643,821539..821637,821722..821787,821874..822011,822192..822275,822383..822425,822654..822709,822820..822928,823055..823137,823215..823298,827797..827871,827953..828030,828123..828206,828284..828354,828602..828671,828977..829066,829198..829329,829420..829529,829966..830005,830090..830206,831300..831455))] [gbkey=CDS]'	T
'24.1.2.2.2'	'Solute transport.primary active transport.P-type ATPase superfamily.P2 family.P2B-type calcium cation-transporting ATPase *(ACA)'	'lcl|nw_019014577.1_cds_xp_021891433.1_7440'	'mercator4v5.0: P2B-type calcium cation-transporting ATPase *(ACA) & original description: [gene=LOC110809805] [db_xref=GeneID:110809805] [protein=calcium-transporting ATPase 8, plasma membrane-type-like] [protein_id=XP_021891433.1] [location=complement(join(813463..813544,813636..813727,813807..813914,814925..815059,815390..815435,816159..816259,816372..816509,816897..816995,817752..817868,817984..818148,818895..818954,820040..820210,820533..820643,821539..821637,821722..821787,821874..822011,822192..822275,822383..822425,822654..822709,822820..822928,823055..823137,823215..823298,827797..827871,827953..828030,828123..828206,828284..828354,828602..828671,828977..829066,829198..829329,829420..829529,829966..830005,830090..830206,831300..831455))] [gbkey=CDS]'	T
'24.1.2.2.2'	'Solute transport.primary active transport.P-type ATPase superfamily.P2 family.P2B-type calcium cation-transporting ATPase *(ACA)'	'lcl|nw_019014625.1_cds_xp_021895927.1_11451'	'mercator4v5.0: P2B-type calcium cation-transporting ATPase *(ACA) & original description: [gene=LOC110813195] [db_xref=GeneID:110813195] [protein=calcium-transporting ATPase 9, plasma membrane-type] [protein_id=XP_021895927.1] [location=join(78544..78726,79999..80115,80208..80247,81946..82061,82147..82278,82360..82449,83036..83105,83599..83669,83762..83845,83939..84016,84100..84171,84330..84413,84505..84587,84692..84800,84882..84937,85051..85093,85184..85267,85447..85584,85784..85849,85932..86030,86483..86593,87158..87325,87651..87710,87955..88119,88189..88305,88515..88613,89307..89444,89689..89789,90061..90106,90231..90365,90580..90687,90775..90866,91036..91141)] [gbkey=CDS]'	T
'24.1.2.2.2'	'Solute transport.primary active transport.P-type ATPase superfamily.P2 family.P2B-type calcium cation-transporting ATPase *(ACA)'	'lcl|nw_019014625.1_cds_xp_021895914.1_11452'	'mercator4v5.0: P2B-type calcium cation-transporting ATPase *(ACA) & original description: [gene=LOC110813186] [db_xref=GeneID:110813186] [protein=calcium-transporting ATPase 9, plasma membrane-type-like isoform X1] [protein_id=XP_021895914.1] [location=complement(join(109227..109232,109472..109588,109746..109910,110141..110200,110527..110694,111248..111358,112112..112210,112294..112359,112512..112649,112859..112942,113013..113055,113168..113223,113322..113430,113532..113614,113703..113786,113952..114023,114103..114180,114270..114353,114446..114516,120046..120115,120839..120928,121028..121099))] [gbkey=CDS]'	T
'24.1.2.2.2'	'Solute transport.primary active transport.P-type ATPase superfamily.P2 family.P2B-type calcium cation-transporting ATPase *(ACA)'	'lcl|nw_019014625.1_cds_xp_021895915.1_11453'	'mercator4v5.0: P2B-type calcium cation-transporting ATPase *(ACA) & original description: [gene=LOC110813186] [db_xref=GeneID:110813186] [protein=calcium-transporting ATPase 9, plasma membrane-type-like isoform X2] [protein_id=XP_021895915.1] [location=complement(join(109510..109542,109746..109910,110141..110200,110527..110694,111248..111358,112112..112210,112294..112359,112512..112649,112859..112942,113013..113055,113168..113223,113322..113430,113532..113614,113703..113786,113952..114023,114103..114180,114270..114353,114446..114516,120046..120115,120839..120928,121028..121099))] [gbkey=CDS]'	T
'24.1.2.2.2'	'Solute transport.primary active transport.P-type ATPase superfamily.P2 family.P2B-type calcium cation-transporting ATPase *(ACA)'	'lcl|nw_019014625.1_cds_xp_021895916.1_11454'	'mercator4v5.0: P2B-type calcium cation-transporting ATPase *(ACA) & original description: [gene=LOC110813186] [db_xref=GeneID:110813186] [protein=calcium-transporting ATPase 9, plasma membrane-type-like isoform X2] [protein_id=XP_021895916.1] [location=complement(join(109510..109542,109746..109910,110141..110200,110527..110694,111248..111358,112112..112210,112294..112359,112512..112649,112859..112942,113013..113055,113168..113223,113322..113430,113532..113614,113703..113786,113952..114023,114103..114180,114270..114353,114446..114516,120046..120115,120839..120928,121028..121099))] [gbkey=CDS]'	T
'24.1.2.2.2'	'Solute transport.primary active transport.P-type ATPase superfamily.P2 family.P2B-type calcium cation-transporting ATPase *(ACA)'	'lcl|nw_019014640.1_cds_xp_021897983.1_13407'	'mercator4v5.0: P2B-type calcium cation-transporting ATPase *(ACA) & original description: [gene=LOC110814735] [db_xref=GeneID:110814735] [protein=LOW QUALITY PROTEIN: calcium-transporting ATPase 12, plasma membrane-type-like] [exception=unclassified translation discrepancy] [protein_id=XP_021897983.1] [location=complement(join(1091577..1093667,1093669..1093859,1093862..1093868,1094100..1094777))] [gbkey=CDS]'	T
'24.1.2.2.2'	'Solute transport.primary active transport.P-type ATPase superfamily.P2 family.P2B-type calcium cation-transporting ATPase *(ACA)'	'lcl|nw_019014648.1_cds_xp_021899589.1_14799'	'mercator4v5.0: P2B-type calcium cation-transporting ATPase *(ACA) & original description: [gene=LOC110815921] [db_xref=GeneID:110815921] [protein=putative calcium-transporting ATPase 13, plasma membrane-type] [protein_id=XP_021899589.1] [location=complement(1685688..1688747)] [gbkey=CDS]'	T
'24.1.2.2.2'	'Solute transport.primary active transport.P-type ATPase superfamily.P2 family.P2B-type calcium cation-transporting ATPase *(ACA)'	'lcl|nw_019014686.1_cds_xp_021908229.1_22264'	'mercator4v5.0: P2B-type calcium cation-transporting ATPase *(ACA) & original description: [gene=LOC110822416] [db_xref=GeneID:110822416] [protein=LOW QUALITY PROTEIN: calcium-transporting ATPase 2, plasma membrane-type] [exception=unclassified translation discrepancy] [protein_id=XP_021908229.1] [location=join(117006..117182,117538..117555,117640..117683,117685..119617,119714..119872,120384..120555,120640..120938,121119..121358)] [gbkey=CDS]'	T
'24.1.2.3'	'Solute transport.primary active transport.P-type ATPase superfamily.P3 family'	''	''
'24.1.2.3.1'	'Solute transport.primary active transport.P-type ATPase superfamily.P3 family.P3A-type proton-translocating ATPase *(AHA)'	'lcl|nw_019013443.1_cds_xp_021893160.1_787'	'mercator4v5.0: P3A-type proton-translocating ATPase *(AHA) & original description: [gene=LOC110811089] [db_xref=GeneID:110811089] [protein=plasma membrane ATPase 4] [protein_id=XP_021893160.1] [location=join(4444..4650,4964..5725,5821..5943,6039..6143,6233..6377,6472..6636,6738..6976,7054..7086,7209..7290,7404..7564,7651..7824,7930..8112,8207..8388,8716..8812)] [gbkey=CDS]'	T
'24.1.2.3.1'	'Solute transport.primary active transport.P-type ATPase superfamily.P3 family.P3A-type proton-translocating ATPase *(AHA)'	'lcl|nw_019014463.1_cds_xp_021886812.1_3178'	'mercator4v5.0: P3A-type proton-translocating ATPase *(AHA) & original description: [gene=LOC110826450] [db_xref=GeneID:110826450] [protein=LOW QUALITY PROTEIN: ATPase 10, plasma membrane-type-like] [transl_except=(pos:1105..1107,aa:Other)] [exception=unclassified translation discrepancy] [protein_id=XP_021886812.1] [location=join(199945..200010,200103..200222,200731..200829,200953..201090,201258..201392,201564..201743,202065..202271,202560..202744,203455..203512,203617..203739,204420..204524,204754..204898,205439..205600,205824..205994,205997..206067,206483..206515,206642..206723,207413..207573,207688..207861,208080..208262,208382..208548,208774..208870)] [gbkey=CDS]'	T
'24.1.2.3.1'	'Solute transport.primary active transport.P-type ATPase superfamily.P3 family.P3A-type proton-translocating ATPase *(AHA)'	'lcl|nw_019014603.1_cds_xp_021893651.1_9403'	'mercator4v5.0: P3A-type proton-translocating ATPase *(AHA) & original description: [gene=LOC110811448] [db_xref=GeneID:110811448] [protein=plasma membrane ATPase 1-like] [protein_id=XP_021893651.1] [location=join(684426..684479,684861..684980,685111..685142,685337..685352,685650..685829,686034..686240,686315..686434,686791..686910,687981..688103,688193..688297,688380..688524,689200..689364,689473..689711,689808..689840,690064..690145,690244..690404,690551..690763,691499..691681,691868..692046,692416..692509)] [gbkey=CDS]'	T
'24.1.2.3.1'	'Solute transport.primary active transport.P-type ATPase superfamily.P3 family.P3A-type proton-translocating ATPase *(AHA)'	'lcl|nw_019014646.1_cds_xp_021899224.1_14515'	'mercator4v5.0: P3A-type proton-translocating ATPase *(AHA) & original description: [gene=LOC110815654] [db_xref=GeneID:110815654] [protein=ATPase 8, plasma membrane-type] [protein_id=XP_021899224.1] [location=complement(join(977589..977685,978035..978213,978358..978540,978629..978802,979021..979535,979622..979931,980018..980122,980239..980361,980459..980578,980664..980990,981091..981405,981499..981855,981956..982006))] [gbkey=CDS]'	T
'24.1.2.3.1'	'Solute transport.primary active transport.P-type ATPase superfamily.P3 family.P3A-type proton-translocating ATPase *(AHA)'	'lcl|nw_019014669.1_cds_xp_021903181.1_17982'	'mercator4v5.0: P3A-type proton-translocating ATPase *(AHA) & original description: [gene=LOC110818573] [db_xref=GeneID:110818573] [protein=LOW QUALITY PROTEIN: plasma membrane ATPase 4-like] [exception=unclassified translation discrepancy] [protein_id=XP_021903181.1] [location=join(88010..88066,90537..90656,90753..90989,91114..91875,91985..92107,92193..92297,92382..92526,92611..92775,93423..93440,93443..93499,93502..93659,93767..93799,93891..93972,94061..94221,94309..94482,94605..94787,94890..95071,95161..95257)] [gbkey=CDS]'	T
'24.1.2.3.1'	'Solute transport.primary active transport.P-type ATPase superfamily.P3 family.P3A-type proton-translocating ATPase *(AHA)'	'lcl|nw_019014675.1_cds_xp_021904592.1_19494'	'mercator4v5.0: P3A-type proton-translocating ATPase *(AHA) & original description: [gene=LOC110819640] [db_xref=GeneID:110819640] [protein=ATPase 11, plasma membrane-type] [protein_id=XP_021904592.1] [location=complement(join(2314400..2314496,2314611..2314789,2314887..2315069,2315165..2315350,2315542..2315702,2315834..2315915,2316098..2316130,2316296..2316534,2316684..2316848,2317499..2317643,2317775..2317879,2317964..2318086,2318201..2318320,2318412..2318531,2318624..2318830,2318923..2319102,2319270..2319404,2319624..2319761,2319848..2319946,2320072..2320191,2320350..2320403))] [gbkey=CDS]'	T
'24.1.2.3.1'	'Solute transport.primary active transport.P-type ATPase superfamily.P3 family.P3A-type proton-translocating ATPase *(AHA)'	'lcl|nw_019014675.1_cds_xp_021904593.1_19495'	'mercator4v5.0: P3A-type proton-translocating ATPase *(AHA) & original description: [gene=LOC110819640] [db_xref=GeneID:110819640] [protein=ATPase 11, plasma membrane-type] [protein_id=XP_021904593.1] [location=complement(join(2314400..2314496,2314611..2314789,2314887..2315069,2315165..2315350,2315542..2315702,2315834..2315915,2316098..2316130,2316296..2316534,2316684..2316848,2317499..2317643,2317775..2317879,2317964..2318086,2318201..2318320,2318412..2318531,2318624..2318830,2318923..2319102,2319270..2319404,2319624..2319761,2319848..2319946,2320072..2320191,2320350..2320403))] [gbkey=CDS]'	T
'24.1.2.3.1'	'Solute transport.primary active transport.P-type ATPase superfamily.P3 family.P3A-type proton-translocating ATPase *(AHA)'	'lcl|nw_019014675.1_cds_xp_021904594.1_19496'	'mercator4v5.0: P3A-type proton-translocating ATPase *(AHA) & original description: [gene=LOC110819640] [db_xref=GeneID:110819640] [protein=ATPase 11, plasma membrane-type] [protein_id=XP_021904594.1] [location=complement(join(2314400..2314496,2314611..2314789,2314887..2315069,2315165..2315350,2315542..2315702,2315834..2315915,2316098..2316130,2316296..2316534,2316684..2316848,2317499..2317643,2317775..2317879,2317964..2318086,2318201..2318320,2318412..2318531,2318624..2318830,2318923..2319102,2319270..2319404,2319624..2319761,2319848..2319946,2320072..2320191,2320350..2320403))] [gbkey=CDS]'	T
'24.1.2.3.1'	'Solute transport.primary active transport.P-type ATPase superfamily.P3 family.P3A-type proton-translocating ATPase *(AHA)'	'lcl|nw_019014682.1_cds_xp_021906560.1_21008'	'mercator4v5.0: P3A-type proton-translocating ATPase *(AHA) & original description: [gene=LOC110821138] [db_xref=GeneID:110821138] [protein=ATPase 9, plasma membrane-type] [protein_id=XP_021906560.1] [location=join(1722158..1722211,1722289..1722408,1722490..1722588,1722697..1722834,1722926..1723240,1723530..1723637,1723889..1724008,1724676..1724798,1724910..1725014,1725111..1725420,1725612..1725800,1726248..1726378,1726468..1726646,1726743..1726839)] [gbkey=CDS]'	T
'24.1.2.4'	'Solute transport.primary active transport.P-type ATPase superfamily.P4 family'	''	''
'24.1.2.4.1'	'Solute transport.primary active transport.P-type ATPase superfamily.P4 family.phospholipid flippase complex'	''	''
'24.1.2.4.1.1'	'Solute transport.primary active transport.P-type ATPase superfamily.P4 family.phospholipid flippase complex.P4-type ATPase component *(ALA)'	'lcl|nw_019013311.1_cds_xp_021891920.1_680'	'mercator4v5.0: P4-type ATPase component *(ALA) of phospholipid flippase complex & original description: [gene=LOC110810156] [db_xref=GeneID:110810156] [protein=phospholipid-transporting ATPase 1-like] [protein_id=XP_021891920.1] [location=9695..11473] [gbkey=CDS]'	T
'24.1.2.4.1.1'	'Solute transport.primary active transport.P-type ATPase superfamily.P4 family.phospholipid flippase complex.P4-type ATPase component *(ALA)'	'lcl|nw_019014606.1_cds_xp_021893834.1_9613'	'mercator4v5.0: P4-type ATPase component *(ALA) of phospholipid flippase complex & original description: [gene=LOC110811603] [db_xref=GeneID:110811603] [protein=phospholipid-transporting ATPase 1-like] [protein_id=XP_021893834.1] [location=complement(join(878976..879174,879266..879724,880994..881213,881449..881572,881690..882436))] [gbkey=CDS]'	T
'24.1.2.4.1.1'	'Solute transport.primary active transport.P-type ATPase superfamily.P4 family.phospholipid flippase complex.P4-type ATPase component *(ALA)'	'lcl|nw_019014609.1_cds_xp_021894272.1_10007'	'mercator4v5.0: P4-type ATPase component *(ALA) of phospholipid flippase complex & original description: [gene=LOC110811952] [db_xref=GeneID:110811952] [protein=phospholipid-transporting ATPase 2] [protein_id=XP_021894272.1] [location=complement(join(737162..737497,738032..738182,738521..738648,739270..739321,739486..739659,739771..739888,740367..740520,741823..741954,742421..742527,743385..743406,743476..743556,743701..743855,744927..745091,745182..745291,745476..745572,747808..747950,748058..748155,749016..749120,758722..758888,761314..761488,761582..761674,762072..762188,768975..769188,769901..770025))] [gbkey=CDS]'	T
'24.1.2.4.1.1'	'Solute transport.primary active transport.P-type ATPase superfamily.P4 family.phospholipid flippase complex.P4-type ATPase component *(ALA)'	'lcl|nw_019014638.1_cds_xp_021897674.1_13050'	'mercator4v5.0: P4-type ATPase component *(ALA) of phospholipid flippase complex & original description: [gene=LOC110814508] [db_xref=GeneID:110814508] [protein=LOW QUALITY PROTEIN: phospholipid-transporting ATPase 1] [exception=unclassified translation discrepancy] [protein_id=XP_021897674.1] [location=join(899925..899984,900289..900534,900536..901850,901967..902273,903863..904571,904663..904786,904918..905137,905439..905897,906575..906794)] [gbkey=CDS]'	T
'24.1.2.4.1.1'	'Solute transport.primary active transport.P-type ATPase superfamily.P4 family.phospholipid flippase complex.P4-type ATPase component *(ALA)'	'lcl|nw_019014653.1_cds_xp_021900189.1_15370'	'mercator4v5.0: P4-type ATPase component *(ALA) of phospholipid flippase complex & original description: [gene=LOC110816343] [db_xref=GeneID:110816343] [protein=probable phospholipid-transporting ATPase 8] [protein_id=XP_021900189.1] [location=join(2369198..2369593,2371075..2371350)] [gbkey=CDS]'	T
'24.1.2.4.1.1'	'Solute transport.primary active transport.P-type ATPase superfamily.P4 family.phospholipid flippase complex.P4-type ATPase component *(ALA)'	'lcl|nw_019014667.1_cds_xp_021902819.1_17790'	'mercator4v5.0: P4-type ATPase component *(ALA) of phospholipid flippase complex & original description: [gene=LOC110818308] [db_xref=GeneID:110818308] [protein=probable phospholipid-transporting ATPase 4] [protein_id=XP_021902819.1] [location=join(866078..867900,868010..868120,868345..868621,868705..868793,868899..868986,869080..869289,869454..869579,870184..870282,870446..870637,870731..871405)] [gbkey=CDS]'	T
'24.1.2.4.1.1'	'Solute transport.primary active transport.P-type ATPase superfamily.P4 family.phospholipid flippase complex.P4-type ATPase component *(ALA)'	'lcl|nw_019014667.1_cds_xp_021902820.1_17791'	'mercator4v5.0: P4-type ATPase component *(ALA) of phospholipid flippase complex & original description: [gene=LOC110818308] [db_xref=GeneID:110818308] [protein=probable phospholipid-transporting ATPase 4] [protein_id=XP_021902820.1] [location=join(866078..867900,868010..868120,868345..868621,868705..868793,868899..868986,869080..869289,869454..869579,870184..870282,870446..870637,870731..871405)] [gbkey=CDS]'	T
'24.1.2.4.1.1'	'Solute transport.primary active transport.P-type ATPase superfamily.P4 family.phospholipid flippase complex.P4-type ATPase component *(ALA)'	'lcl|nw_019014679.1_cds_xp_021905488.1_20164'	'mercator4v5.0: P4-type ATPase component *(ALA) of phospholipid flippase complex & original description: [gene=LOC110820347] [db_xref=GeneID:110820347] [protein=putative phospholipid-transporting ATPase 9] [protein_id=XP_021905488.1] [location=join(826492..826522,827584..828970,829099..829209,829421..829697,829988..830076,830166..830274,830567..830776,830898..831023,831135..831233,831326..831517,831622..832242)] [gbkey=CDS]'	T
'24.1.2.4.1.1'	'Solute transport.primary active transport.P-type ATPase superfamily.P4 family.phospholipid flippase complex.P4-type ATPase component *(ALA)'	'lcl|nw_019014687.1_cds_xp_021908774.1_23100'	'mercator4v5.0: P4-type ATPase component *(ALA) of phospholipid flippase complex & original description: [gene=LOC110822854] [db_xref=GeneID:110822854] [protein=phospholipid-transporting ATPase 3-like] [protein_id=XP_021908774.1] [location=join(2776980..2776993,2777693..2777774,2778001..2778111,2778937..2779014,2779141..2779242)] [gbkey=CDS]'	T
'24.1.2.4.1.1'	'Solute transport.primary active transport.P-type ATPase superfamily.P4 family.phospholipid flippase complex.P4-type ATPase component *(ALA)'	'lcl|nw_019014687.1_cds_xp_021908773.1_23101'	'mercator4v5.0: P4-type ATPase component *(ALA) of phospholipid flippase complex & original description: [gene=LOC110822853] [db_xref=GeneID:110822853] [protein=phospholipid-transporting ATPase 3] [protein_id=XP_021908773.1] [location=join(2786903..2786930,2787044..2787123,2787222..2787461,2788256..2788477,2788554..2788721,2788825..2789187,2789302..2789408,2789986..2790292)] [gbkey=CDS]'	T
'24.1.2.4.1.1'	'Solute transport.primary active transport.P-type ATPase superfamily.P4 family.phospholipid flippase complex.P4-type ATPase component *(ALA)'	'lcl|nw_019014691.1_cds_xp_021910338.1_24566'	'mercator4v5.0: P4-type ATPase component *(ALA) of phospholipid flippase complex & original description: [gene=LOC110824108] [db_xref=GeneID:110824108] [protein=putative phospholipid-transporting ATPase 9] [protein_id=XP_021910338.1] [location=join(3516953..3517372,3518150..3519507,3520807..3520917,3521009..3521285,3521375..3521463,3521550..3521658,3522312..3522521,3522660..3522786,3522894..3522988,3523164..3523355,3523467..3524102)] [gbkey=CDS]'	T
'24.1.2.4.1.1'	'Solute transport.primary active transport.P-type ATPase superfamily.P4 family.phospholipid flippase complex.P4-type ATPase component *(ALA)'	'lcl|nw_019027017.1_cds_xp_021911312.1_25378'	'mercator4v5.0: P4-type ATPase component *(ALA) of phospholipid flippase complex & original description: [gene=LOC110825159] [db_xref=GeneID:110825159] [protein=probable phospholipid-transporting ATPase 8 isoform X2] [protein_id=XP_021911312.1] [location=complement(join(856..888,2327..2449,2555..2761,2835..2943,3023..3111,3396..3572))] [gbkey=CDS]'	T
'24.1.2.4.1.1'	'Solute transport.primary active transport.P-type ATPase superfamily.P4 family.phospholipid flippase complex.P4-type ATPase component *(ALA)'	'lcl|nw_019027017.1_cds_xp_021911311.1_25379'	'mercator4v5.0: P4-type ATPase component *(ALA) of phospholipid flippase complex & original description: [gene=LOC110825159] [db_xref=GeneID:110825159] [protein=probable phospholipid-transporting ATPase 8 isoform X1] [protein_id=XP_021911311.1] [location=complement(join(2033..2449,2555..2761,2835..2943,3023..3111,3396..3572))] [gbkey=CDS]'	T
'24.1.2.4.1.1'	'Solute transport.primary active transport.P-type ATPase superfamily.P4 family.phospholipid flippase complex.P4-type ATPase component *(ALA)'	'lcl|nw_019027017.1_cds_xp_021911313.1_25380'	'mercator4v5.0: P4-type ATPase component *(ALA) of phospholipid flippase complex & original description: [gene=LOC110825159] [db_xref=GeneID:110825159] [protein=probable phospholipid-transporting ATPase 8 isoform X3] [protein_id=XP_021911313.1] [location=complement(join(2434..2460,2555..2761,2835..2943,3023..3111,3396..3572))] [gbkey=CDS]'	T
'24.1.2.4.1.2'	'Solute transport.primary active transport.P-type ATPase superfamily.P4 family.phospholipid flippase complex.regulatory component *(ALIS)'	'lcl|nw_019014514.1_cds_xp_021888033.1_4320'	'mercator4v5.0: regulatory component *(ALIS) of phospholipid flippase complex & original description: [gene=LOC110807263] [db_xref=GeneID:110807263] [protein=ALA-interacting subunit 3-like] [protein_id=XP_021888033.1] [location=join(309928..310012,310661..310719,310839..310913,311299..311415,311562..311632,311880..312177,312295..312584,312759..312819)] [gbkey=CDS]'	T
'24.1.2.4.1.2'	'Solute transport.primary active transport.P-type ATPase superfamily.P4 family.phospholipid flippase complex.regulatory component *(ALIS)'	'lcl|nw_019014514.1_cds_xp_021888034.1_4321'	'mercator4v5.0: regulatory component *(ALIS) of phospholipid flippase complex & original description: [gene=LOC110807263] [db_xref=GeneID:110807263] [protein=ALA-interacting subunit 3-like] [protein_id=XP_021888034.1] [location=join(309928..310012,310661..310719,310839..310913,311299..311415,311562..311632,311880..312177,312295..312584,312759..312819)] [gbkey=CDS]'	T
'24.1.2.4.1.2'	'Solute transport.primary active transport.P-type ATPase superfamily.P4 family.phospholipid flippase complex.regulatory component *(ALIS)'	'lcl|nw_019014514.1_cds_xp_021888035.1_4322'	'mercator4v5.0: regulatory component *(ALIS) of phospholipid flippase complex & original description: [gene=LOC110807263] [db_xref=GeneID:110807263] [protein=ALA-interacting subunit 3-like] [protein_id=XP_021888035.1] [location=join(309928..310012,310661..310719,310839..310913,311299..311415,311562..311632,311880..312177,312295..312584,312759..312819)] [gbkey=CDS]'	T
'24.1.2.4.1.2'	'Solute transport.primary active transport.P-type ATPase superfamily.P4 family.phospholipid flippase complex.regulatory component *(ALIS)'	'lcl|nw_019014660.1_cds_xp_021901443.1_16461'	'mercator4v5.0: regulatory component *(ALIS) of phospholipid flippase complex & original description: [gene=LOC110817289] [db_xref=GeneID:110817289] [protein=ALA-interacting subunit 1-like] [protein_id=XP_021901443.1] [location=join(1153488..1153575,1155023..1155081,1155197..1155271,1155356..1155469,1156237..1156307,1157003..1157300,1163303..1163592,1164862..1164916)] [gbkey=CDS]'	T
'24.1.2.4.1.2'	'Solute transport.primary active transport.P-type ATPase superfamily.P4 family.phospholipid flippase complex.regulatory component *(ALIS)'	'lcl|nw_019014675.1_cds_xp_021904737.1_19354'	'mercator4v5.0: regulatory component *(ALIS) of phospholipid flippase complex & original description: [gene=LOC110819738] [db_xref=GeneID:110819738] [protein=putative ALA-interacting subunit 2] [protein_id=XP_021904737.1] [location=join(477014..477104,479203..479264,479353..479427,479523..479639,482852..482922,483197..483560)] [gbkey=CDS]'	T
'24.1.2.5'	'Solute transport.primary active transport.P-type ATPase superfamily.P5 family'	''	''
'24.1.2.5.1'	'Solute transport.primary active transport.P-type ATPase superfamily.P5 family.P5-type cation-transporting ATPase *(MIA)'	'lcl|nw_019014522.1_cds_xp_021888324.1_4573'	'mercator4v5.0: P5-type cation-transporting ATPase *(MIA) & original description: [gene=LOC110807492] [db_xref=GeneID:110807492] [protein=probable manganese-transporting ATPase PDR2] [protein_id=XP_021888324.1] [location=complement(join(331780..332886,334130..334246,334327..334438,334667..334818,341092..341163,341309..341374,342213..342341,344329..344477,349288..349306,349368..349493,349572..349622,349999..350181,350254..350326,350578..350634,350717..350889,351004..351076,354245..354447,355650..355742,355924..356172))] [gbkey=CDS]'	T
'24.1.3'	'Solute transport.primary active transport.ABC superfamily'	''	''
'24.1.3.1'	'Solute transport.primary active transport.ABC superfamily.ABC1 family'	''	''
'24.1.3.1.1'	'Solute transport.primary active transport.ABC superfamily.ABC1 family.subfamily ABCB transporter'	'lcl|nw_019014562.1_cds_xp_021890353.1_6456'	'mercator4v5.0: subfamily ABCB transporter & original description: [gene=LOC110808976] [db_xref=GeneID:110808976] [protein=ABC transporter B family member 26, chloroplastic-like isoform X2] [protein_id=XP_021890353.1] [location=complement(join(921892..921972,922063..922123,922221..922282,922399..922680,922755..922829,923314..923388,923480..923536,923820..923887,924233..924443,925256..925358,926067..926137,926225..926279,926856..926959,927059..927181,927827..927869,927950..928077,928512..928751))] [gbkey=CDS]'	T
'24.1.3.1.1'	'Solute transport.primary active transport.ABC superfamily.ABC1 family.subfamily ABCB transporter'	'lcl|nw_019014562.1_cds_xp_021890352.1_6457'	'mercator4v5.0: subfamily ABCB transporter & original description: [gene=LOC110808976] [db_xref=GeneID:110808976] [protein=ABC transporter B family member 26, chloroplastic-like isoform X1] [protein_id=XP_021890352.1] [location=complement(join(921892..921972,922063..922123,922221..922282,922399..922680,922755..922829,923314..923388,923480..923536,923820..923887,924233..924443,925256..925358,926067..926137,926225..926279,926856..926959,927059..927181,927275..927319,927827..927869,927950..928077,928512..928751))] [gbkey=CDS]'	T
'24.1.3.1.1'	'Solute transport.primary active transport.ABC superfamily.ABC1 family.subfamily ABCB transporter'	'lcl|nw_019014562.1_cds_xp_021890354.1_6458'	'mercator4v5.0: subfamily ABCB transporter & original description: [gene=LOC110808976] [db_xref=GeneID:110808976] [protein=ABC transporter B family member 26, chloroplastic-like isoform X3] [protein_id=XP_021890354.1] [location=complement(join(922330..922332,922399..922680,922755..922829,923314..923388,923480..923536,923820..923887,924233..924443,925256..925358,926067..926137,926225..926279,926856..926959,927059..927181,927275..927319,927827..927869,927950..928077,928512..928751))] [gbkey=CDS]'	T
'24.1.3.1.1'	'Solute transport.primary active transport.ABC superfamily.ABC1 family.subfamily ABCB transporter'	'lcl|nw_019014585.1_cds_xp_021892222.1_7955'	'mercator4v5.0: subfamily ABCB transporter & original description: [gene=LOC110810373] [db_xref=GeneID:110810373] [protein=ABC transporter B family member 28] [protein_id=XP_021892222.1] [location=complement(join(4694..4930,5064..5132,5979..6293,6368..6430,6701..6829,6939..6989,7092..7192,7575..7665,7974..8075,8287..8310,8398..8585,8663..9059))] [gbkey=CDS]'	T
'24.1.3.1.1'	'Solute transport.primary active transport.ABC superfamily.ABC1 family.subfamily ABCB transporter'	'lcl|nw_019014590.1_cds_xp_021892726.1_8564'	'mercator4v5.0: subfamily ABCB transporter & original description: [gene=LOC110810752] [db_xref=GeneID:110810752] [protein=ABC transporter B family member 1-like] [protein_id=XP_021892726.1] [location=join(1051764..1052213,1052296..1052350,1052430..1052605,1052708..1052908,1053004..1053263,1053351..1053667,1053780..1054041,1055221..1055881,1056134..1057417)] [gbkey=CDS]'	T
'24.1.3.1.1'	'Solute transport.primary active transport.ABC superfamily.ABC1 family.subfamily ABCB transporter'	'lcl|nw_019014595.1_cds_xp_021892916.1_8767'	'mercator4v5.0: subfamily ABCB transporter & original description: [gene=LOC110810908] [db_xref=GeneID:110810908] [protein=ABC transporter B family member 15-like] [protein_id=XP_021892916.1] [location=complement(join(408808..409192,409333..409990,410114..411278,411375..411918,412178..412635,412857..413044,413169..413223,413351..413536))] [gbkey=CDS]'	T
'24.1.3.1.1'	'Solute transport.primary active transport.ABC superfamily.ABC1 family.subfamily ABCB transporter'	'lcl|nw_019014602.1_cds_xp_021893594.1_9380'	'mercator4v5.0: subfamily ABCB transporter & original description: [gene=LOC110811405] [db_xref=GeneID:110811405] [protein=ABC transporter B family member 2-like] [protein_id=XP_021893594.1] [location=join(1405203..1405493,1405603..1405657,1405770..1405945,1406586..1406786,1406888..1407147,1407232..1407772,1407862..1408229,1408346..1408755,1408845..1409086,1409281..1409528,1409612..1410024,1410107..1410654)] [gbkey=CDS]'	T
'24.1.3.1.1'	'Solute transport.primary active transport.ABC superfamily.ABC1 family.subfamily ABCB transporter'	'lcl|nw_019014635.1_cds_xp_021897207.1_12605'	'mercator4v5.0: subfamily ABCB transporter & original description: [gene=LOC110814148] [db_xref=GeneID:110814148] [protein=ABC transporter B family member 11-like] [protein_id=XP_021897207.1] [location=join(212863..213184,213268..213324,213412..213587,213672..213893,213997..214235,214348..214873,214972..215244,216009..216245,216376..216642,216725..216988,217137..217430,217536..217892)] [gbkey=CDS]'	T
'24.1.3.1.1'	'Solute transport.primary active transport.ABC superfamily.ABC1 family.subfamily ABCB transporter'	'lcl|nw_019014635.1_cds_xp_021897208.1_12606'	'mercator4v5.0: subfamily ABCB transporter & original description: [gene=LOC110814149] [db_xref=GeneID:110814149] [protein=LOW QUALITY PROTEIN: ABC transporter B family member 4-like] [exception=unclassified translation discrepancy] [protein_id=XP_021897208.1] [location=join(229178..229466,229469..229488,229598..229652,229730..229905,230022..230243,230346..230584,230667..231195,231281..231554,231762..232393,233132..233425,233862..234188)] [gbkey=CDS]'	T
'24.1.3.1.1'	'Solute transport.primary active transport.ABC superfamily.ABC1 family.subfamily ABCB transporter'	'lcl|nw_019014652.1_cds_xp_021900067.1_15287'	'mercator4v5.0: subfamily ABCB transporter & original description: [gene=LOC110816257] [db_xref=GeneID:110816257] [protein=LOW QUALITY PROTEIN: putative ABC transporter B family member 8] [exception=unclassified translation discrepancy] [protein_id=XP_021900067.1] [location=join(1945041..1945155,1945158..1945257,1945434..1945510,1945672..1945850,1945933..1946390,1946509..1947049,1947167..1947346,1947505..1948770,1948883..1949298,1949452..1949803)] [gbkey=CDS]'	T
'24.1.3.1.1'	'Solute transport.primary active transport.ABC superfamily.ABC1 family.subfamily ABCB transporter'	'lcl|nw_019014659.1_cds_xp_021901206.1_16220'	'mercator4v5.0: subfamily ABCB transporter & original description: [gene=LOC110817113] [db_xref=GeneID:110817113] [protein=LOW QUALITY PROTEIN: ABC transporter B family member 26, chloroplastic] [exception=unclassified translation discrepancy] [protein_id=XP_021901206.1] [location=join(119792..120247,120759..120886,121261..121303,122707..122751,122855..122977,123071..123174,123524..123578,123666..123736,123895..123997,124399..124464,124466..124610,124885..124958,125461..125517,125601..125675,125847..125921,125998..126279,126361..126425,126648..126708,126923..127003)] [gbkey=CDS]'	T
'24.1.3.1.1'	'Solute transport.primary active transport.ABC superfamily.ABC1 family.subfamily ABCB transporter'	'lcl|nw_019014667.1_cds_xp_021903064.1_17897'	'mercator4v5.0: subfamily ABCB transporter & original description: [gene=LOC110818473] [db_xref=GeneID:110818473] [protein=LOW QUALITY PROTEIN: ABC transporter B family member 3-like] [exception=unclassified translation discrepancy] [protein_id=XP_021903064.1] [location=complement(join(1631124..1631471,1631918..1633761,1633764..1633842,1634399..1634472,1634475..1634625,1634728..1634892,1635200..1635375,1635509..1635563,1635691..1636449))] [gbkey=CDS]'	T
'24.1.3.1.1'	'Solute transport.primary active transport.ABC superfamily.ABC1 family.subfamily ABCB transporter'	'lcl|nw_019014678.1_cds_xp_021905166.1_19847'	'mercator4v5.0: subfamily ABCB transporter & original description: [gene=LOC110820091] [db_xref=GeneID:110820091] [protein=ABC transporter B family member 19] [protein_id=XP_021905166.1] [location=join(186012..186257,186411..186465,186899..187074,187390..187590,187983..188242,188326..188642,188715..188938,189035..189854,189993..190234,192177..193385)] [gbkey=CDS]'	T
'24.1.3.1.1'	'Solute transport.primary active transport.ABC superfamily.ABC1 family.subfamily ABCB transporter'	'lcl|nw_019014678.1_cds_xp_021905167.1_19848'	'mercator4v5.0: subfamily ABCB transporter & original description: [gene=LOC110820091] [db_xref=GeneID:110820091] [protein=ABC transporter B family member 19] [protein_id=XP_021905167.1] [location=join(186012..186257,186411..186465,186899..187074,187390..187590,187983..188242,188326..188642,188715..188938,189035..189854,189993..190234,192177..193385)] [gbkey=CDS]'	T
'24.1.3.1.1'	'Solute transport.primary active transport.ABC superfamily.ABC1 family.subfamily ABCB transporter'	'lcl|nw_019014678.1_cds_xp_021905404.1_19904'	'mercator4v5.0: subfamily ABCB transporter & original description: [gene=LOC110820274] [db_xref=GeneID:110820274] [protein=LOW QUALITY PROTEIN: ABC transporter B family member 15-like] [exception=unclassified translation discrepancy] [protein_id=XP_021905404.1] [location=join(802861..803100,803213..803267,803512..803690,803770..804227,804321..804861,805847..806746,807348..808707,808710..808735)] [gbkey=CDS]'	T
'24.1.3.1.1'	'Solute transport.primary active transport.ABC superfamily.ABC1 family.subfamily ABCB transporter'	'lcl|nw_019014687.1_cds_xp_021908587.1_22760'	'mercator4v5.0: subfamily ABCB transporter & original description: [gene=LOC110822722] [db_xref=GeneID:110822722] [protein=ABC transporter B family member 29, chloroplastic] [protein_id=XP_021908587.1] [location=join(29968..30558,30769..30855,30998..31105,31455..31721,31836..31919,32808..33024,33116..33201,33719..33906,34018..34147,35079..35225)] [gbkey=CDS]'	T
'24.1.3.1.1'	'Solute transport.primary active transport.ABC superfamily.ABC1 family.subfamily ABCB transporter'	'lcl|nw_019014689.1_cds_xp_021909183.1_23575'	'mercator4v5.0: subfamily ABCB transporter & original description: [gene=LOC110823169] [db_xref=GeneID:110823169] [protein=LOW QUALITY PROTEIN: ABC transporter B family member 1-like] [exception=unclassified translation discrepancy] [protein_id=XP_021909183.1] [location=complement(join(1334184..1334282,1334284..1335653,1335810..1336276,1336356..1336699,1337655..1337878,1338205..1338518,1338601..1338860,1338964..1339164,1339269..1339444,1340182..1340254))] [gbkey=CDS]'	T
'24.1.3.1.1'	'Solute transport.primary active transport.ABC superfamily.ABC1 family.subfamily ABCB transporter'	'lcl|nw_019014690.1_cds_xp_021909677.1_24139'	'mercator4v5.0: subfamily ABCB transporter & original description: [gene=LOC110823586] [db_xref=GeneID:110823586] [protein=ABC transporter B family member 25, mitochondrial] [protein_id=XP_021909677.1] [location=join(3317512..3317832,3317982..3318402,3318619..3318680,3318788..3318831,3319561..3319663,3319851..3319958,3320370..3320453,3320556..3320616,3321184..3321329,3321566..3321682,3321975..3322060,3327055..3327143,3330249..3330304,3331185..3331265,3331375..3331440,3331514..3331606,3332785..3332849,3340326..3340461,3340805..3340948)] [gbkey=CDS]'	T
'24.1.3.1.2'	'Solute transport.primary active transport.ABC superfamily.ABC1 family.subfamily ABCC transporter'	'lcl|nw_019011336.1_cds_xp_021893209.1_79'	'mercator4v5.0: subfamily ABCC transporter & original description: [gene=LOC110811098] [db_xref=GeneID:110811098] [protein=putative ABC transporter C family member 15 isoform X1] [protein_id=XP_021893209.1] [location=join(127..333,676..970,1285..1499,1776..2081,2367..2430,2521..2760,2859..2986)] [gbkey=CDS]'	T
'24.1.3.1.2'	'Solute transport.primary active transport.ABC superfamily.ABC1 family.subfamily ABCC transporter'	'lcl|nw_019011336.1_cds_xp_021893284.1_80'	'mercator4v5.0: subfamily ABCC transporter & original description: [gene=LOC110811098] [db_xref=GeneID:110811098] [protein=putative ABC transporter C family member 15 isoform X2] [protein_id=XP_021893284.1] [location=join(127..333,676..970,1342..1499,1776..2081,2367..2430,2521..2760,2859..2986)] [gbkey=CDS]'	T
'24.1.3.1.2'	'Solute transport.primary active transport.ABC superfamily.ABC1 family.subfamily ABCC transporter'	'lcl|nw_019014561.1_cds_xp_021890264.1_6276'	'mercator4v5.0: subfamily ABCC transporter & original description: [gene=LOC110808929] [db_xref=GeneID:110808929] [protein=ABC transporter C family member 8 isoform X2] [protein_id=XP_021890264.1] [location=complement(join(325812..325966,326115..326354,326579..326642,326727..327032,327237..327451,327749..328043,328141..328305,328446..329060,329224..329310,329409..329729,329815..331772,332137..332161))] [gbkey=CDS]'	T
'24.1.3.1.2'	'Solute transport.primary active transport.ABC superfamily.ABC1 family.subfamily ABCC transporter'	'lcl|nw_019014561.1_cds_xp_021890265.1_6277'	'mercator4v5.0: subfamily ABCC transporter & original description: [gene=LOC110808929] [db_xref=GeneID:110808929] [protein=ABC transporter C family member 8 isoform X3] [protein_id=XP_021890265.1] [location=complement(join(325812..325966,326115..326354,326579..326642,326727..327032,327237..327451,327749..328043,328141..328305,328446..329060,329224..329310,329409..329729,329815..331094,331566..331833))] [gbkey=CDS]'	T
'24.1.3.1.2'	'Solute transport.primary active transport.ABC superfamily.ABC1 family.subfamily ABCC transporter'	'lcl|nw_019014561.1_cds_xp_021890260.1_6278'	'mercator4v5.0: subfamily ABCC transporter & original description: [gene=LOC110808929] [db_xref=GeneID:110808929] [protein=ABC transporter C family member 8 isoform X1] [protein_id=XP_021890260.1] [location=complement(join(325812..325966,326115..326354,326579..326642,326727..327032,327237..327451,327749..328043,328141..328305,328446..329060,329224..329310,329409..329729,329815..331833))] [gbkey=CDS]'	T
'24.1.3.1.2'	'Solute transport.primary active transport.ABC superfamily.ABC1 family.subfamily ABCC transporter'	'lcl|nw_019014561.1_cds_xp_021890263.1_6279'	'mercator4v5.0: subfamily ABCC transporter & original description: [gene=LOC110808929] [db_xref=GeneID:110808929] [protein=ABC transporter C family member 8 isoform X1] [protein_id=XP_021890263.1] [location=complement(join(325812..325966,326115..326354,326579..326642,326727..327032,327237..327451,327749..328043,328141..328305,328446..329060,329224..329310,329409..329729,329815..331833))] [gbkey=CDS]'	T
'24.1.3.1.2'	'Solute transport.primary active transport.ABC superfamily.ABC1 family.subfamily ABCC transporter'	'lcl|nw_019014570.1_cds_xp_021890988.1_6946'	'mercator4v5.0: subfamily ABCC transporter & original description: [gene=LOC110809453] [db_xref=GeneID:110809453] [protein=ABC transporter C family member 10-like] [protein_id=XP_021890988.1] [location=complement(join(494371..494477,494573..494812,494890..494953,495045..495350,495450..495664,495778..496072,496186..496350,496443..497021,497179..497265,497350..497670,497827..499170))] [gbkey=CDS]'	T
'24.1.3.1.2'	'Solute transport.primary active transport.ABC superfamily.ABC1 family.subfamily ABCC transporter'	'lcl|nw_019014595.1_cds_xp_021892888.1_8807'	'mercator4v5.0: subfamily ABCC transporter & original description: [gene=LOC110810886] [db_xref=GeneID:110810886] [protein=ABC transporter C family member 3-like] [protein_id=XP_021892888.1] [location=complement(join(669805..669920,670007..670246,670342..670405,670504..670809,670891..671105,671216..671510,671626..671790,671952..672599,672689..672775,672897..674531))] [gbkey=CDS]'	T
'24.1.3.1.2'	'Solute transport.primary active transport.ABC superfamily.ABC1 family.subfamily ABCC transporter'	'lcl|nw_019014605.1_cds_xp_021893790.1_9491'	'mercator4v5.0: subfamily ABCC transporter & original description: [gene=LOC110811564] [db_xref=GeneID:110811564] [protein=ABC transporter C family member 5] [protein_id=XP_021893790.1] [location=complement(join(228658..228770,229181..229420,229525..229588,230142..230447,231129..231343,231980..232274,232474..232638,232797..233492,234644..234730,234810..235130,235238..237346))] [gbkey=CDS]'	T
'24.1.3.1.2'	'Solute transport.primary active transport.ABC superfamily.ABC1 family.subfamily ABCC transporter'	'lcl|nw_019014649.1_cds_xp_021899667.1_14806'	'mercator4v5.0: subfamily ABCC transporter & original description: [gene=LOC110815989] [db_xref=GeneID:110815989] [protein=putative ABC transporter C family member 15] [protein_id=XP_021899667.1] [location=join(45621..46425,46691..48120,48210..48296,48395..48997,49116..49280,49436..49730,49939..50459,50549..50612,50699..50938,51146..51273)] [gbkey=CDS]'	T
'24.1.3.1.2'	'Solute transport.primary active transport.ABC superfamily.ABC1 family.subfamily ABCC transporter'	'lcl|nw_019014675.1_cds_xp_021904608.1_19387'	'mercator4v5.0: subfamily ABCC transporter & original description: [gene=LOC110819648] [db_xref=GeneID:110819648] [protein=LOW QUALITY PROTEIN: ABC transporter C family member 2-like] [exception=unclassified translation discrepancy] [protein_id=XP_021904608.1] [location=join(901385..901495,904291..904431,905104..905304,905524..905622,905738..905890,906506..906891,907195..907375,907569..907892,908811..909365,909367..909568,910327..910448,912390..912635,912752..913178,913409..913506)] [gbkey=CDS]'	T
'24.1.3.1.2'	'Solute transport.primary active transport.ABC superfamily.ABC1 family.subfamily ABCC transporter'	'lcl|nw_019014675.1_cds_xp_021904613.1_19388'	'mercator4v5.0: subfamily ABCC transporter & original description: [gene=LOC110819651] [db_xref=GeneID:110819651] [protein=LOW QUALITY PROTEIN: ABC transporter C family member 12-like] [transl_except=(pos:1801..1803,aa:Other)] [exception=unclassified translation discrepancy] [protein_id=XP_021904613.1] [location=join(917297..917671,917997..918175,919230..919269,919993..920149,920437..920551,924756..924836,924974..924998,926785..926841,928060..928125,928352..928426,928531..928597,928600..928637,931103..931237,931731..931837,931929..932022,932588..932785,936730..936750,939371..939472,941244..941447,941560..941658,941740..941892,942358..942758,943289..943469,943771..944094,944269..945025,946728..946849,947752..947997,948155..948581,949445..949542)] [gbkey=CDS]'	T
'24.1.3.1.2'	'Solute transport.primary active transport.ABC superfamily.ABC1 family.subfamily ABCC transporter'	'lcl|nw_019014682.1_cds_xp_021906440.1_20959'	'mercator4v5.0: subfamily ABCC transporter & original description: [gene=LOC110821051] [db_xref=GeneID:110821051] [protein=ABC transporter C family member 13-like isoform X2] [protein_id=XP_021906440.1] [location=join(1177558..1177623,1177813..1177905,1177980..1178090,1178171..1178332,1178451..1178638,1178789..1178978,1182975..1183142,1184730..1184807)] [gbkey=CDS]'	T
'24.1.3.1.2'	'Solute transport.primary active transport.ABC superfamily.ABC1 family.subfamily ABCC transporter'	'lcl|nw_019014683.1_cds_xp_021906796.1_21407'	'mercator4v5.0: subfamily ABCC transporter & original description: [gene=LOC110821310] [db_xref=GeneID:110821310] [protein=ABC transporter C family member 4] [protein_id=XP_021906796.1] [location=join(1491974..1494112,1494298..1494618,1494937..1495023,1495158..1495787,1495922..1496086,1496257..1496464,1498705..1498712)] [gbkey=CDS]'	T
'24.1.3.1.2'	'Solute transport.primary active transport.ABC superfamily.ABC1 family.subfamily ABCC transporter'	'lcl|nw_019014689.1_cds_xp_021909143.1_23377'	'mercator4v5.0: subfamily ABCC transporter & original description: [gene=LOC110823137] [db_xref=GeneID:110823137] [protein=ABC transporter C family member 10] [protein_id=XP_021909143.1] [location=complement(join(207134..207246,207347..207586,208159..208219,208363..208668,208742..208956,209057..209351,209552..209716,209813..210400,210559..210645,210722..211042,211162..213222))] [gbkey=CDS]'	T
'24.1.3.1.3'	'Solute transport.primary active transport.ABC superfamily.ABC1 family.subfamily ABCD transporter'	'lcl|nw_019014462.1_cds_xp_021912767.1_3157'	'mercator4v5.0: subfamily ABCD transporter & original description: [gene=LOC110826434] [db_xref=GeneID:110826434] [protein=LOW QUALITY PROTEIN: ABC transporter D family member 1-like] [exception=unclassified translation discrepancy] [protein_id=XP_021912767.1] [location=complement(join(189445..189557,189642..189741,192348..192391,192394..192451,192454..192498,192585..192696,192784..193088,193703..193941,203913..203991,204072..204207,204566..204780))] [gbkey=CDS]'	T
'24.1.3.1.3'	'Solute transport.primary active transport.ABC superfamily.ABC1 family.subfamily ABCD transporter'	'lcl|nw_019014479.1_cds_xp_021887084.1_3431'	'mercator4v5.0: subfamily ABCD transporter & original description: [gene=LOC110806500] [db_xref=GeneID:110806500] [protein=ABC transporter D family member 1-like] [protein_id=XP_021887084.1] [location=complement(join(413354..413440,413751..413829,413923..413975,414081..414244,414851..415088,415158..415303,419294..419452,419530..419710,420250..420322,420407..420556,420670..420794,421109..421171))] [gbkey=CDS]'	T
'24.1.3.1.3'	'Solute transport.primary active transport.ABC superfamily.ABC1 family.subfamily ABCD transporter'	'lcl|nw_019014574.1_cds_xp_021891182.1_7154'	'mercator4v5.0: subfamily ABCD transporter & original description: [gene=LOC110809614] [db_xref=GeneID:110809614] [protein=ABC transporter D family member 2, chloroplastic] [partial=5'] [protein_id=XP_021891182.1] [location=complement(join(165468..165653,166223..166473,184294..184614,184708..184950,199567..>199813))] [gbkey=CDS]'	T
'24.1.3.2'	'Solute transport.primary active transport.ABC superfamily.ABC2 family'	''	''
'24.1.3.2.1'	'Solute transport.primary active transport.ABC superfamily.ABC2 family.subfamily ABCA transporter'	'lcl|nw_019014312.1_cds_xp_021910589.1_2282'	'mercator4v5.0: subfamily ABCA transporter & original description: [gene=LOC110824316] [db_xref=GeneID:110824316] [protein=ABC transporter A family member 2-like] [partial=3'] [protein_id=XP_021910589.1] [location=complement(join(<5..163,244..387,525..614,708..784,911..1028,1539..1768,1861..2020,2132..2335,2414..2509,2628..2813,2907..3076,3185..3416,4095..4463))] [gbkey=CDS]'	T
'24.1.3.2.1'	'Solute transport.primary active transport.ABC superfamily.ABC2 family.subfamily ABCA transporter'	'lcl|nw_019014312.1_cds_xp_021910622.1_2283'	'mercator4v5.0: subfamily ABCA transporter & original description: [gene=LOC110824333] [db_xref=GeneID:110824333] [protein=LOW QUALITY PROTEIN: ABC transporter A family member 7-like] [exception=unclassified translation discrepancy] [protein_id=XP_021910622.1] [location=join(6164..6247,6668..6839,6842..7045,7186..7265,7404..7542,8634..8753,8836..8960,9171..9329,9504..9666,9745..9870,9960..10043,10244..10599,11021..11221,11597..11706,11831..11915,14675..14803,14906..15011,15218..15306,16125..16424)] [gbkey=CDS]'	T
'24.1.3.2.1'	'Solute transport.primary active transport.ABC superfamily.ABC2 family.subfamily ABCA transporter'	'lcl|nw_019014468.1_cds_xp_021886872.1_3228'	'mercator4v5.0: subfamily ABCA transporter & original description: [gene=LOC110806360] [db_xref=GeneID:110806360] [protein=LOW QUALITY PROTEIN: ABC transporter A family member 1] [transl_except=(pos:4144..4146,aa:Other)] [exception=unclassified translation discrepancy] [protein_id=XP_021886872.1] [location=join(18408..18494,19091..19170,24304..24472,24827..24909,27298..27514,36248..36450,36578..36638,36790..36849,36851..36877,38691..38923,39049..39156,40365..40425,41082..41299,41375..41487,56432..56538,56668..56730,65217..65303,67177..67275,67800..67984,68826..68880,68992..69063,69363..70070,70224..70402,70580..70790,76211..76294,78506..78547,78642..78738,79398..79525,79644..79748,80586..80732,81242..81505,81589..81724,82538..82617,82721..82828,83214..83364,83799..83935,84013..84087,84181..84484,84612..84745,85379..85437,85546..85627)] [gbkey=CDS]'	T
'24.1.3.2.1'	'Solute transport.primary active transport.ABC superfamily.ABC2 family.subfamily ABCA transporter'	'lcl|nw_019014585.1_cds_xp_021892087.1_8106'	'mercator4v5.0: subfamily ABCA transporter & original description: [gene=LOC110810285] [db_xref=GeneID:110810285] [protein=ABC transporter A family member 7-like] [partial=5'] [protein_id=XP_021892087.1] [location=complement(join(581104..581394,581809..581897,582138..582243,582346..582474,582719..582803,582911..583020,583418..583618,584014..584369,585096..585179,585279..585404,585483..585645,586034..586192,586327..586451,586527..586646,587206..587344,587485..587564,587688..>587892))] [gbkey=CDS]'	T
'24.1.3.2.1'	'Solute transport.primary active transport.ABC superfamily.ABC2 family.subfamily ABCA transporter'	'lcl|nw_019014585.1_cds_xp_021892089.1_8107'	'mercator4v5.0: subfamily ABCA transporter & original description: [gene=LOC110810286] [db_xref=GeneID:110810286] [protein=ABC transporter A family member 2-like] [protein_id=XP_021892089.1] [location=join(590667..591035,591665..591896,592036..592214,592302..592487,592611..592706,592785..592988,593092..593251,593333..593562,593730..593847,593944..594020,594102..594191,594288..594431,594513..594818,594887..594967,595228..595404,595640..595903)] [gbkey=CDS]'	T
'24.1.3.2.2'	'Solute transport.primary active transport.ABC superfamily.ABC2 family.subfamily ABCG transporter'	'lcl|nw_019013470.1_cds_xp_021893381.1_804'	'mercator4v5.0: subfamily ABCG transporter & original description: [gene=LOC110811259] [db_xref=GeneID:110811259] [protein=ABC transporter G family member 15-like] [protein_id=XP_021893381.1] [location=join(2086..2311,3928..4007,4141..4602,4678..4800,4892..5023,5181..5468,5564..5836,6095..6202,6324..6698)] [gbkey=CDS]'	T
'24.1.3.2.2'	'Solute transport.primary active transport.ABC superfamily.ABC2 family.subfamily ABCG transporter'	'lcl|nw_019013640.1_cds_xp_021895598.1_979'	'mercator4v5.0: subfamily ABCG transporter & original description: [gene=LOC110812948] [db_xref=GeneID:110812948] [protein=LOW QUALITY PROTEIN: ABC transporter G family member 11-like] [partial=3'] [exception=unclassified translation discrepancy] [protein_id=XP_021895598.1] [location=complement(join(<5..100,190..297,571..843,936..1022,1642..1836,1940..2068,2169..2291,3274..3445,3552..3841,3922..4149,4151..4306))] [gbkey=CDS]'	T
'24.1.3.2.2'	'Solute transport.primary active transport.ABC superfamily.ABC2 family.subfamily ABCG transporter'	'lcl|nw_019014108.1_cds_xp_021904645.1_1767'	'mercator4v5.0: subfamily ABCG transporter & original description: [gene=LOC110819674] [db_xref=GeneID:110819674] [protein=LOW QUALITY PROTEIN: pleiotropic drug resistance protein 1-like] [exception=unclassified translation discrepancy] [protein_id=XP_021904645.1] [location=complement(join(13170..13427,13518..13772,13869..14040,14127..14354,14451..14584,14666..14749,14831..15121,15197..15529,15612..15766,15853..15957,16032..16188,16277..16380,16467..16627,16714..17030,17159..17440,17674..17975,18063..18153,18245..18298,18461..18537,18630..18789,18880..18964,19047..19135,19231..19351,19449..19525,19527..19778))] [gbkey=CDS]'	T
'24.1.3.2.2'	'Solute transport.primary active transport.ABC superfamily.ABC2 family.subfamily ABCG transporter'	'lcl|nw_019014470.1_cds_xp_021886922.1_3270'	'mercator4v5.0: subfamily ABCG transporter & original description: [gene=LOC110806394] [db_xref=GeneID:110806394] [protein=ABC transporter G family member 22] [protein_id=XP_021886922.1] [location=join(116544..116934,119174..119244,119816..120051,120256..120411,120557..120740,120965..121273,121881..122168,122731..123015,123102..123209,123429..123650)] [gbkey=CDS]'	T
'24.1.3.2.2'	'Solute transport.primary active transport.ABC superfamily.ABC2 family.subfamily ABCG transporter'	'lcl|nw_019014535.1_cds_xp_021888902.1_5147'	'mercator4v5.0: subfamily ABCG transporter & original description: [gene=LOC110807909] [db_xref=GeneID:110807909] [protein=ABC transporter G family member 23] [protein_id=XP_021888902.1] [location=complement(425205..427157)] [gbkey=CDS]'	T
'24.1.3.2.2'	'Solute transport.primary active transport.ABC superfamily.ABC2 family.subfamily ABCG transporter'	'lcl|nw_019014546.1_cds_xp_021889475.1_5608'	'mercator4v5.0: subfamily ABCG transporter & original description: [gene=LOC110808317] [db_xref=GeneID:110808317] [protein=LOW QUALITY PROTEIN: pleiotropic drug resistance protein 3-like] [transl_except=(pos:934..936,aa:Other)] [exception=unclassified translation discrepancy] [protein_id=XP_021889475.1] [location=join(159394..159794,160047..160075,160078..160169,160776..160858,160951..161035,161493..161652,161748..161824,162238..162291,162381..162471,162626..162927,163006..163205,164161..164222,164376..164416,164582..164740,164873..165127,165629..165771,165773..165824,165826..165888)] [gbkey=CDS]'	T
'24.1.3.2.2'	'Solute transport.primary active transport.ABC superfamily.ABC2 family.subfamily ABCG transporter'	'lcl|nw_019014561.1_cds_xp_021890179.1_6297'	'mercator4v5.0: subfamily ABCG transporter & original description: [gene=LOC110808870] [db_xref=GeneID:110808870] [protein=ABC transporter G family member 10] [protein_id=XP_021890179.1] [location=complement(440984..442834)] [gbkey=CDS]'	T
'24.1.3.2.2'	'Solute transport.primary active transport.ABC superfamily.ABC2 family.subfamily ABCG transporter'	'lcl|nw_019014578.1_cds_xp_021891577.1_7460'	'mercator4v5.0: subfamily ABCG transporter & original description: [gene=LOC110809908] [db_xref=GeneID:110809908] [protein=LOW QUALITY PROTEIN: ABC transporter G family member 20] [exception=unclassified translation discrepancy] [protein_id=XP_021891577.1] [location=join(386459..388538,388541..388671)] [gbkey=CDS]'	T
'24.1.3.2.2'	'Solute transport.primary active transport.ABC superfamily.ABC2 family.subfamily ABCG transporter'	'lcl|nw_019014580.1_cds_xp_021891749.1_7653'	'mercator4v5.0: subfamily ABCG transporter & original description: [gene=LOC110810027] [db_xref=GeneID:110810027] [protein=ABC transporter G family member 31] [protein_id=XP_021891749.1] [location=complement(join(267244..267510,267599..267765,267880..267967,268058..268229,268391..268618,268825..268958,269481..269564,269678..269968,270048..270380,270473..270597,270717..270776,270913..271069,271159..271262,271344..271504,271591..271907,273061..273342,273410..273711,274161..274305,274397..274473,274770..274932,275994..276078,276458..276546,276653..276773,277189..277529))] [gbkey=CDS]'	T
'24.1.3.2.2'	'Solute transport.primary active transport.ABC superfamily.ABC2 family.subfamily ABCG transporter'	'lcl|nw_019014583.1_cds_xp_021891956.1_7831'	'mercator4v5.0: subfamily ABCG transporter & original description: [gene=LOC110810185] [db_xref=GeneID:110810185] [protein=ABC transporter G family member 29-like] [protein_id=XP_021891956.1] [location=complement(join(49172..49441,49549..49803,49963..50134,50230..50457,50548..50681,50771..51145,51245..51577,51692..51858,51948..52094,52176..52329,52447..52556,52677..52837,52932..53530,54047..54348,54724..54814,55155..55208,55289..55365,55451..55610,55693..55777,55945..56154,56631..57016))] [gbkey=CDS]'	T
'24.1.3.2.2'	'Solute transport.primary active transport.ABC superfamily.ABC2 family.subfamily ABCG transporter'	'lcl|nw_019014602.1_cds_xp_021893614.1_9360'	'mercator4v5.0: subfamily ABCG transporter & original description: [gene=LOC110811423] [db_xref=GeneID:110811423] [protein=LOW QUALITY PROTEIN: ABC transporter G family member 14] [exception=unclassified translation discrepancy] [protein_id=XP_021893614.1] [location=join(528736..528840,528967..529756,529850..530026,530123..530310,530479..530511,530513..531130)] [gbkey=CDS]'	T
'24.1.3.2.2'	'Solute transport.primary active transport.ABC superfamily.ABC2 family.subfamily ABCG transporter'	'lcl|nw_019014608.1_cds_xp_021894239.1_9817'	'mercator4v5.0: subfamily ABCG transporter & original description: [gene=LOC110811916] [db_xref=GeneID:110811916] [protein=ABC transporter G family member 15-like] [protein_id=XP_021894239.1] [location=join(306951..307155,308368..308447,308675..309136,309219..309341,309558..309689,309817..310101,310177..310467,310557..310646,310770..311129)] [gbkey=CDS]'	T
'24.1.3.2.2'	'Solute transport.primary active transport.ABC superfamily.ABC2 family.subfamily ABCG transporter'	'lcl|nw_019014608.1_cds_xp_021894164.1_9818'	'mercator4v5.0: subfamily ABCG transporter & original description: [gene=LOC110811868] [db_xref=GeneID:110811868] [protein=LOW QUALITY PROTEIN: ABC transporter G family member 13-like] [exception=unclassified translation discrepancy] [protein_id=XP_021894164.1] [location=join(316640..316826,316829..316888,318243..318322,318575..319036,319539..319664,319744..319875,320136..320420,320541..320813,320903..321010,321285..321641)] [gbkey=CDS]'	T
'24.1.3.2.2'	'Solute transport.primary active transport.ABC superfamily.ABC2 family.subfamily ABCG transporter'	'lcl|nw_019014626.1_cds_xp_021896086.1_11532'	'mercator4v5.0: subfamily ABCG transporter & original description: [gene=LOC110813313] [db_xref=GeneID:110813313] [protein=ABC transporter G family member 25] [protein_id=XP_021896086.1] [location=join(385790..385906,386051..386891,391232..392259)] [gbkey=CDS]'	T
'24.1.3.2.2'	'Solute transport.primary active transport.ABC superfamily.ABC2 family.subfamily ABCG transporter'	'lcl|nw_019014627.1_cds_xp_021896116.1_11641'	'mercator4v5.0: subfamily ABCG transporter & original description: [gene=LOC110813338] [db_xref=GeneID:110813338] [protein=ABC transporter G family member 28] [protein_id=XP_021896116.1] [location=complement(join(212915..213071,213457..213590,213684..213973,214171..214319,214586..215074,215637..215933,216377..217116,217646..217685,217897..218043,218135..218198,218819..219097,220115..220191,220404..220651))] [gbkey=CDS]'	T
'24.1.3.2.2'	'Solute transport.primary active transport.ABC superfamily.ABC2 family.subfamily ABCG transporter'	'lcl|nw_019014627.1_cds_xp_021896140.1_11782'	'mercator4v5.0: subfamily ABCG transporter & original description: [gene=LOC110813362] [db_xref=GeneID:110813362] [protein=ABC transporter G family member 7] [protein_id=XP_021896140.1] [location=complement(join(1091263..1091273,1091349..1091625,1092459..1092543,1092653..1092865,1094002..1094222,1095248..1095379,1095903..1096179,1097279..1097480,1097794..1097926,1098147..1098305,1098827..1099105))] [gbkey=CDS]'	T
'24.1.3.2.2'	'Solute transport.primary active transport.ABC superfamily.ABC2 family.subfamily ABCG transporter'	'lcl|nw_019014639.1_cds_xp_021897746.1_13189'	'mercator4v5.0: subfamily ABCG transporter & original description: [gene=LOC110814560] [db_xref=GeneID:110814560] [protein=ABC transporter G family member 24-like] [protein_id=XP_021897746.1] [location=complement(join(812193..812349,812571..812704,812791..813080,813273..813310,814043..814351,814753..815690,816503..816576,817039..817073,817298..817444,817535..817598,817878..818147,818712..818788,819175..819407))] [gbkey=CDS]'	T
'24.1.3.2.2'	'Solute transport.primary active transport.ABC superfamily.ABC2 family.subfamily ABCG transporter'	'lcl|nw_019014644.1_cds_xp_021898918.1_14275'	'mercator4v5.0: subfamily ABCG transporter & original description: [gene=LOC110815430] [db_xref=GeneID:110815430] [protein=LOW QUALITY PROTEIN: pleiotropic drug resistance protein 3-like] [exception=unclassified translation discrepancy] [protein_id=XP_021898918.1] [location=complement(join(1166216..1166482,1166568..1166822,1167184..1167355,1167462..1167754,1170247..1170290,1170391..1170544,1171485..1171588,1171667..1171863,1172229..1172535,1172655..1172745,1172823..1172837,1172839..1172877,1173013..1173089,1173184..1173343,1173770..1173854,1179570..1179655,1179766..1179889,1179970..1180049))] [gbkey=CDS]'	T
'24.1.3.2.2'	'Solute transport.primary active transport.ABC superfamily.ABC2 family.subfamily ABCG transporter'	'lcl|nw_019014650.1_cds_xp_021899820.1_14992'	'mercator4v5.0: subfamily ABCG transporter & original description: [gene=LOC110816088] [db_xref=GeneID:110816088] [protein=ABC transporter G family member 11-like] [protein_id=XP_021899820.1] [location=join(207305..207533,208036..208115,208227..208694,208791..208877,208955..209083,209189..209383,209493..209579,209982..210665)] [gbkey=CDS]'	T
'24.1.3.2.2'	'Solute transport.primary active transport.ABC superfamily.ABC2 family.subfamily ABCG transporter'	'lcl|nw_019014650.1_cds_xp_021899883.1_15138'	'mercator4v5.0: subfamily ABCG transporter & original description: [gene=LOC110816138] [db_xref=GeneID:110816138] [protein=ABC transporter G family member 5] [protein_id=XP_021899883.1] [location=1672357..1674282] [gbkey=CDS]'	T
'24.1.3.2.2'	'Solute transport.primary active transport.ABC superfamily.ABC2 family.subfamily ABCG transporter'	'lcl|nw_019014669.1_cds_xp_021903169.1_18132'	'mercator4v5.0: subfamily ABCG transporter & original description: [gene=LOC110818559] [db_xref=GeneID:110818559] [protein=LOW QUALITY PROTEIN: ABC transporter G family member 32] [transl_except=(pos:820..822,aa:Other)] [protein_id=XP_021903169.1] [location=join(2459983..2460257,2461379..2461499,2461588..2461676,2461746..2461830,2462789..2462948,2463023..2463104,2463526..2463650,2463735..2464036,2464113..2464394,2464544..2464860,2464937..2465097,2465181..2465284,2466057..2466213,2466311..2466433,2466523..2466614,2466697..2467029,2467104..2467394,2467665..2467748,2468047..2468180,2468278..2468505,2469155..2469326,2469416..2469670,2469815..2470087)] [gbkey=CDS]'	T
'24.1.3.2.2'	'Solute transport.primary active transport.ABC superfamily.ABC2 family.subfamily ABCG transporter'	'lcl|nw_019014673.1_cds_xp_021903944.1_18690'	'mercator4v5.0: subfamily ABCG transporter & original description: [gene=LOC110819165] [db_xref=GeneID:110819165] [protein=LOW QUALITY PROTEIN: pleiotropic drug resistance protein 2-like] [exception=unclassified translation discrepancy] [protein_id=XP_021903944.1] [location=join(70855..71237,71425..71545,71685..71785,71883..71967,72311..72604,72696..72786,73013..73913,74034..74194,75079..75182,75284..75449,75534..75650,75817..75923,76307..76588,76590..76640,76769..77059,77173..77256,77369..77502,77609..77836,77979..78150,78250..78504,78665..78934)] [gbkey=CDS]'	T
'24.1.3.2.2'	'Solute transport.primary active transport.ABC superfamily.ABC2 family.subfamily ABCG transporter'	'lcl|nw_019014673.1_cds_xp_021904036.1_18691'	'mercator4v5.0: subfamily ABCG transporter & original description: [gene=LOC110819220] [db_xref=GeneID:110819220] [protein=pleiotropic drug resistance protein 2-like] [protein_id=XP_021904036.1] [location=join(80353..80741,81476..81596,81684..81772,81863..81947,82189..82482,82575..82607,82775..83505,83599..83759,83925..84028,84125..84290,84370..84480,85788..85918,86078..86410,86499..86789,86876..86959,87067..87200,87287..87514,90531..90702,90810..91064,91221..91490)] [gbkey=CDS]'	T
'24.1.3.2.2'	'Solute transport.primary active transport.ABC superfamily.ABC2 family.subfamily ABCG transporter'	'lcl|nw_019014673.1_cds_xp_021904075.1_18692'	'mercator4v5.0: subfamily ABCG transporter & original description: [gene=LOC110819260] [db_xref=GeneID:110819260] [protein=LOW QUALITY PROTEIN: pleiotropic drug resistance protein 2-like] [transl_except=(pos:3289..3291,aa:Other)] [exception=unclassified translation discrepancy] [protein_id=XP_021904075.1] [location=join(96996..97067,97182..97270,97362..97446,97693..97912,97915..97985,98077..98167,98311..99211,99305..99465,99601..99704,99807..99972,100053..100178,100761..100891,100996..101328,101417..101707,101822..101905,102085..102218,102345..102585,102666..102830,102947..103201,103323..103592)] [gbkey=CDS]'	T
'24.1.3.2.2'	'Solute transport.primary active transport.ABC superfamily.ABC2 family.subfamily ABCG transporter'	'lcl|nw_019014680.1_cds_xp_021905991.1_20576'	'mercator4v5.0: subfamily ABCG transporter & original description: [gene=LOC110820721] [db_xref=GeneID:110820721] [protein=ABC transporter G family member 26] [protein_id=XP_021905991.1] [location=join(1226873..1227085,1227181..1227470,1227642..1227797,1228092..1228275,1228383..1228661,1228920..1229204,1229327..1229611,1229698..1229805,1230199..1230468)] [gbkey=CDS]'	T
'24.1.3.2.2'	'Solute transport.primary active transport.ABC superfamily.ABC2 family.subfamily ABCG transporter'	'lcl|nw_019014682.1_cds_xp_021906479.1_21071'	'mercator4v5.0: subfamily ABCG transporter & original description: [gene=LOC110821072] [db_xref=GeneID:110821072] [protein=ABC transporter G family member 40-like isoform X1] [protein_id=XP_021906479.1] [location=complement(join(2472735..2472992,2473115..2473369,2473686..2473857,2473937..2474164,2474247..2474380,2474466..2474549,2474623..2474913,2475021..2475353,2475439..2475578,2475671..2475769,2475956..2476112,2476210..2476313,2476424..2476584,2476759..2477075,2477173..2477454,2477522..2477788))] [gbkey=CDS]'	T
'24.1.3.2.2'	'Solute transport.primary active transport.ABC superfamily.ABC2 family.subfamily ABCG transporter'	'lcl|nw_019014682.1_cds_xp_021906480.1_21072'	'mercator4v5.0: subfamily ABCG transporter & original description: [gene=LOC110821072] [db_xref=GeneID:110821072] [protein=pleiotropic drug resistance protein 1-like isoform X2] [protein_id=XP_021906480.1] [location=complement(join(2472735..2472992,2473115..2473369,2473686..2473857,2473937..2474164,2474247..2474380,2474466..2474549,2474623..2474913,2475021..2475353,2475439..2475578,2475671..2475769,2475956..2476112,2476210..2476313,2476424..2476584,2476759..2477066))] [gbkey=CDS]'	T
'24.1.3.2.2'	'Solute transport.primary active transport.ABC superfamily.ABC2 family.subfamily ABCG transporter'	'lcl|nw_019014687.1_cds_xp_021908406.1_22819'	'mercator4v5.0: subfamily ABCG transporter & original description: [gene=LOC110822584] [db_xref=GeneID:110822584] [protein=ABC transporter G family member 34] [protein_id=XP_021908406.1] [location=join(472150..472532,472622..472742,473045..473133,473369..473453,473532..473822,473918..474008,474224..475124,475235..475395,475551..475654,475738..475900,476001..476084,476213..476352,476489..476821,477019..477309,477404..477487,477608..477741,477838..478065,478143..478314,478396..478650,478770..479042)] [gbkey=CDS]'	T
'24.1.3.2.2'	'Solute transport.primary active transport.ABC superfamily.ABC2 family.subfamily ABCG transporter'	'lcl|nw_019014687.1_cds_xp_021908567.1_23029'	'mercator4v5.0: subfamily ABCG transporter & original description: [gene=LOC110822702] [db_xref=GeneID:110822702] [protein=putative white-brown complex homolog protein 30] [protein_id=XP_021908567.1] [location=complement(join(2225765..2225921,2226493..2226626,2226721..2227010,2227274..2227422,2228579..2229064,2230454..2230750,2231999..2232167,2232405..2232714,2233110..2233183,2233680..2233714,2233900..2234046,2234150..2234213,2234969..2235244,2235854..2235930,2236016..2236254))] [gbkey=CDS]'	T
'24.1.3.2.2'	'Solute transport.primary active transport.ABC superfamily.ABC2 family.subfamily ABCG transporter'	'lcl|nw_019014689.1_cds_xp_021909546.1_23342'	'mercator4v5.0: subfamily ABCG transporter & original description: [gene=LOC110823468] [db_xref=GeneID:110823468] [protein=LOW QUALITY PROTEIN: ABC transporter G family member 8] [exception=unclassified translation discrepancy] [protein_id=XP_021909546.1] [location=complement(join(12875..14571,14574..14664))] [gbkey=CDS]'	T
'24.1.3.2.2'	'Solute transport.primary active transport.ABC superfamily.ABC2 family.subfamily ABCG transporter'	'lcl|nw_019014691.1_cds_xp_021910496.1_24559'	'mercator4v5.0: subfamily ABCG transporter & original description: [gene=LOC110824229] [db_xref=GeneID:110824229] [protein=ABC transporter G family member 21] [protein_id=XP_021910496.1] [location=join(3417250..3417483,3417551..3418349,3419291..3419494,3419595..3419776,3419863..3420513)] [gbkey=CDS]'	T
'24.1.3.2.2'	'Solute transport.primary active transport.ABC superfamily.ABC2 family.subfamily ABCG transporter'	'lcl|nw_019014691.1_cds_xp_021910553.1_24622'	'mercator4v5.0: subfamily ABCG transporter & original description: [gene=LOC110824277] [db_xref=GeneID:110824277] [protein=ABC transporter G family member 6-like] [protein_id=XP_021910553.1] [location=complement(4191327..4193567)] [gbkey=CDS]'	T
'24.1.4'	'Solute transport.primary active transport.VHP PPase family'	''	''
'24.1.4.1'	'Solute transport.primary active transport.VHP PPase family.proton-translocating pyrophosphatase *(VHP1)'	'lcl|nw_019014417.1_cds_xp_021912418.1_2836'	'mercator4v5.0: proton-translocating pyrophosphatase *(VHP1) & original description: [gene=LOC110826127] [db_xref=GeneID:110826127] [protein=pyrophosphate-energized vacuolar membrane proton pump-like] [protein_id=XP_021912418.1] [location=complement(join(39965..40186,40354..40764,41101..41431,41514..41600,41699..42078,42159..42733,44498..44744))] [gbkey=CDS]'	T
'24.1.4.1'	'Solute transport.primary active transport.VHP PPase family.proton-translocating pyrophosphatase *(VHP1)'	'lcl|nw_019014682.1_cds_xp_021906452.1_21042'	'mercator4v5.0: proton-translocating pyrophosphatase *(VHP1) & original description: [gene=LOC110821062] [db_xref=GeneID:110821062] [protein=pyrophosphate-energized vacuolar membrane proton pump] [protein_id=XP_021906452.1] [location=join(2038616..2038856,2040579..2041153,2041267..2041646,2042369..2042455,2042536..2042866,2043609..2044019,2044139..2044198,2044329..2044541)] [gbkey=CDS]'	T
'24.1.4.2'	'Solute transport.primary active transport.VHP PPase family.proton-translocating pyrophosphatase *(VHP2)'	'lcl|nw_019014516.1_cds_xp_021888122.1_4383'	'mercator4v5.0: proton-translocating pyrophosphatase *(VHP2) & original description: [gene=LOC110807328] [db_xref=GeneID:110807328] [protein=pyrophosphate-energized membrane proton pump 3] [protein_id=XP_021888122.1] [location=complement(join(282110..282209,282766..282985,283288..283399,283482..283637,283720..283884,285359..285796,286020..286207,287302..287422,288414..288586,293004..293136,293214..293361,293444..293595,296488..296691,297406..297483))] [gbkey=CDS]'	T
'24.2'	'Solute transport.carrier-mediated transport'	''	''
'24.2.1'	'Solute transport.carrier-mediated transport.DMT superfamily'	''	''
'24.2.1.1'	'Solute transport.carrier-mediated transport.DMT superfamily.NST-TPT group'	''	''
'24.2.1.1.1'	'Solute transport.carrier-mediated transport.DMT superfamily.NST-TPT group.phosphometabolite transporter *(TPT/PPT/GPT/XPT)'	'lcl|nw_019014494.1_cds_xp_021887367.1_3693'	'mercator4v5.0: phosphometabolite transporter *(TPT/PPT/GPT/XPT) & original description: [gene=LOC110806751] [db_xref=GeneID:110806751] [protein=glucose-6-phosphate/phosphate translocator 2, chloroplastic] [protein_id=XP_021887367.1] [location=join(106126..106647,106980..107205,107321..107543,108383..108596,109322..109333)] [gbkey=CDS]'	T
'24.2.1.1.1'	'Solute transport.carrier-mediated transport.DMT superfamily.NST-TPT group.phosphometabolite transporter *(TPT/PPT/GPT/XPT)'	'lcl|nw_019014584.1_cds_xp_021892027.1_7894'	'mercator4v5.0: phosphometabolite transporter *(TPT/PPT/GPT/XPT) & original description: [gene=LOC110810240] [db_xref=GeneID:110810240] [protein=phosphoenolpyruvate/phosphate translocator 2, chloroplastic-like isoform X2] [protein_id=XP_021892027.1] [location=complement(join(322659..322735,323380..323509,323846..323923,324344..324463,324561..324645,324871..324956,325126..325278,325524..325646,326120..326294,327976..328004))] [gbkey=CDS]'	T
'24.2.1.1.1'	'Solute transport.carrier-mediated transport.DMT superfamily.NST-TPT group.phosphometabolite transporter *(TPT/PPT/GPT/XPT)'	'lcl|nw_019014584.1_cds_xp_021892026.1_7895'	'mercator4v5.0: phosphometabolite transporter *(TPT/PPT/GPT/XPT) & original description: [gene=LOC110810240] [db_xref=GeneID:110810240] [protein=phosphoenolpyruvate/phosphate translocator 2, chloroplastic-like isoform X1] [protein_id=XP_021892026.1] [location=complement(join(322659..322735,323380..323509,323846..323923,324344..324463,324561..324645,324871..324956,325126..325278,325524..325646,326120..326479))] [gbkey=CDS]'	T
'24.2.1.1.1'	'Solute transport.carrier-mediated transport.DMT superfamily.NST-TPT group.phosphometabolite transporter *(TPT/PPT/GPT/XPT)'	'lcl|nw_019014595.1_cds_xp_021892887.1_8749'	'mercator4v5.0: phosphometabolite transporter *(TPT/PPT/GPT/XPT) & original description: [gene=LOC110810885] [db_xref=GeneID:110810885] [protein=glucose-6-phosphate/phosphate translocator 1, chloroplastic] [protein_id=XP_021892887.1] [location=join(274419..274937,275396..275621,275924..276146,276734..276947,277797..277808)] [gbkey=CDS]'	T
'24.2.1.1.1'	'Solute transport.carrier-mediated transport.DMT superfamily.NST-TPT group.phosphometabolite transporter *(TPT/PPT/GPT/XPT)'	'lcl|nw_019014616.1_cds_xp_021895113.1_10727'	'mercator4v5.0: phosphometabolite transporter *(TPT/PPT/GPT/XPT) & original description: [gene=LOC110812602] [db_xref=GeneID:110812602] [protein=triose phosphate/phosphate translocator, non-green plastid, chloroplastic] [protein_id=XP_021895113.1] [location=join(821518..821928,822399..822521,822610..822762,823065..823150,823281..823365,824275..824394,824513..824581,825622..825751,825831..825907)] [gbkey=CDS]'	T
'24.2.1.1.1'	'Solute transport.carrier-mediated transport.DMT superfamily.NST-TPT group.phosphometabolite transporter *(TPT/PPT/GPT/XPT)'	'lcl|nw_019014619.1_cds_xp_021895392.1_11023'	'mercator4v5.0: phosphometabolite transporter *(TPT/PPT/GPT/XPT) & original description: [gene=LOC110812828] [db_xref=GeneID:110812828] [protein=xylulose 5-phosphate/phosphate translocator, chloroplastic] [protein_id=XP_021895392.1] [location=978830..980062] [gbkey=CDS]'	T
'24.2.1.1.1'	'Solute transport.carrier-mediated transport.DMT superfamily.NST-TPT group.phosphometabolite transporter *(TPT/PPT/GPT/XPT)'	'lcl|nw_019014665.1_cds_xp_021902211.1_17043'	'mercator4v5.0: phosphometabolite transporter *(TPT/PPT/GPT/XPT) & original description: [gene=LOC110817810] [db_xref=GeneID:110817810] [protein=triose phosphate/phosphate translocator TPT, chloroplastic] [partial=3'] [protein_id=XP_021902211.1] [location=complement(join(<7..29,105..182,292..404,646..741,859..979,1613..1691,1839..1904,2088..2162,2250..2530))] [gbkey=CDS]'	T
'24.2.1.1.2'	'Solute transport.carrier-mediated transport.DMT superfamily.NST-TPT group.phosphometabolite transporter *(KVAG)'	'lcl|nw_019014656.1_cds_xp_021900637.1_15729'	'mercator4v5.0: phosphometabolite transporter *(KVAG) & original description: [gene=LOC110816661] [db_xref=GeneID:110816661] [protein=UDP-galactose transporter 1] [protein_id=XP_021900637.1] [location=complement(join(473816..474037,474302..474533,476871..477078,477166..477415,479441..479551))] [gbkey=CDS]'	T
'24.2.1.1.3'	'Solute transport.carrier-mediated transport.DMT superfamily.NST-TPT group.nucleotide sugar transporter *(URGT/UXT)'	'lcl|nw_019014415.1_cds_xp_021912404.1_2821'	'mercator4v5.0: nucleotide sugar transporter *(URGT/UXT) & original description: [gene=LOC110826115] [db_xref=GeneID:110826115] [protein=UDP-xylose transporter 1] [protein_id=XP_021912404.1] [location=complement(join(35383..35472,35591..35860,35986..36147,36274..36406,36505..36572,36884..37068,37205..37325))] [gbkey=CDS]'	T
'24.2.1.1.3'	'Solute transport.carrier-mediated transport.DMT superfamily.NST-TPT group.nucleotide sugar transporter *(URGT/UXT)'	'lcl|nw_019014415.1_cds_xp_021912405.1_2822'	'mercator4v5.0: nucleotide sugar transporter *(URGT/UXT) & original description: [gene=LOC110826115] [db_xref=GeneID:110826115] [protein=UDP-xylose transporter 1] [protein_id=XP_021912405.1] [location=complement(join(35383..35472,35591..35860,35986..36147,36274..36406,36505..36572,36884..37068,37205..37325))] [gbkey=CDS]'	T
'24.2.1.1.3'	'Solute transport.carrier-mediated transport.DMT superfamily.NST-TPT group.nucleotide sugar transporter *(URGT/UXT)'	'lcl|nw_019014620.1_cds_xp_021895506.1_11064'	'mercator4v5.0: nucleotide sugar transporter *(URGT/UXT) & original description: [gene=LOC110812905] [db_xref=GeneID:110812905] [protein=UDP-rhamnose/UDP-galactose transporter 4] [protein_id=XP_021895506.1] [location=complement(join(622690..623019,623884..624045,624308..624508,624595..624636))] [gbkey=CDS]'	T
'24.2.1.1.3'	'Solute transport.carrier-mediated transport.DMT superfamily.NST-TPT group.nucleotide sugar transporter *(URGT/UXT)'	'lcl|nw_019014656.1_cds_xp_021900697.1_15759'	'mercator4v5.0: nucleotide sugar transporter *(URGT/UXT) & original description: [gene=LOC110816708] [db_xref=GeneID:110816708] [protein=UDP-rhamnose/UDP-galactose transporter 2-like] [protein_id=XP_021900697.1] [location=complement(join(647353..647712,647808..647969,648337..648537,648737..648921,649098..649233))] [gbkey=CDS]'	T
'24.2.1.1.3'	'Solute transport.carrier-mediated transport.DMT superfamily.NST-TPT group.nucleotide sugar transporter *(URGT/UXT)'	'lcl|nw_019014666.1_cds_xp_021902709.1_17440'	'mercator4v5.0: nucleotide sugar transporter *(URGT/UXT) & original description: [gene=LOC110818232] [db_xref=GeneID:110818232] [protein=UDP-rhamnose/UDP-galactose transporter 6] [protein_id=XP_021902709.1] [location=complement(join(654793..655122,655609..655770,655965..656165,656249..656433,657661..657790))] [gbkey=CDS]'	T
'24.2.1.1.3'	'Solute transport.carrier-mediated transport.DMT superfamily.NST-TPT group.nucleotide sugar transporter *(URGT/UXT)'	'lcl|nw_019014666.1_cds_xp_021902710.1_17441'	'mercator4v5.0: nucleotide sugar transporter *(URGT/UXT) & original description: [gene=LOC110818232] [db_xref=GeneID:110818232] [protein=UDP-rhamnose/UDP-galactose transporter 6] [protein_id=XP_021902710.1] [location=complement(join(654793..655122,655609..655770,655965..656165,656249..656433,657661..657790))] [gbkey=CDS]'	T
'24.2.1.1.3'	'Solute transport.carrier-mediated transport.DMT superfamily.NST-TPT group.nucleotide sugar transporter *(URGT/UXT)'	'lcl|nw_019014690.1_cds_xp_021909696.1_24178'	'mercator4v5.0: nucleotide sugar transporter *(URGT/UXT) & original description: [gene=LOC110823600] [db_xref=GeneID:110823600] [protein=UDP-xylose transporter 3] [protein_id=XP_021909696.1] [location=complement(join(3645414..3645530,3645666..3645938,3646081..3646242,3646394..3646526,3646985..3647052,3647473..3647657,3648403..3648523))] [gbkey=CDS]'	T
'24.2.1.1.3'	'Solute transport.carrier-mediated transport.DMT superfamily.NST-TPT group.nucleotide sugar transporter *(URGT/UXT)'	'lcl|nw_019014690.1_cds_xp_021909697.1_24179'	'mercator4v5.0: nucleotide sugar transporter *(URGT/UXT) & original description: [gene=LOC110823600] [db_xref=GeneID:110823600] [protein=UDP-xylose transporter 3] [protein_id=XP_021909697.1] [location=complement(join(3645414..3645530,3645666..3645938,3646081..3646242,3646394..3646526,3646985..3647052,3647473..3647657,3648403..3648523))] [gbkey=CDS]'	T
'24.2.1.1.4'	'Solute transport.carrier-mediated transport.DMT superfamily.NST-TPT group.nucleotide sugar transporter *(GONST1/2/3/4)'	'lcl|nw_019014580.1_cds_xp_021891726.1_7681'	'mercator4v5.0: nucleotide sugar transporter *(GONST1/2/3/4) & original description: [gene=LOC110810007] [db_xref=GeneID:110810007] [protein=GDP-mannose transporter GONST2-like] [protein_id=XP_021891726.1] [location=complement(join(398781..398821,399064..399161,399629..399745,399851..400005,400157..400255,400480..400654,400898..401038,401510..401691))] [gbkey=CDS]'	T
'24.2.1.1.4'	'Solute transport.carrier-mediated transport.DMT superfamily.NST-TPT group.nucleotide sugar transporter *(GONST1/2/3/4)'	'lcl|nw_019014617.1_cds_xp_021895177.1_10827'	'mercator4v5.0: nucleotide sugar transporter *(GONST1/2/3/4) & original description: [gene=LOC110812665] [db_xref=GeneID:110812665] [protein=GDP-fucose transporter 1] [protein_id=XP_021895177.1] [location=810671..811723] [gbkey=CDS]'	T
'24.2.1.1.4'	'Solute transport.carrier-mediated transport.DMT superfamily.NST-TPT group.nucleotide sugar transporter *(GONST1/2/3/4)'	'lcl|nw_019014650.1_cds_xp_021899863.1_15117'	'mercator4v5.0: nucleotide sugar transporter *(GONST1/2/3/4) & original description: [gene=LOC110816130] [db_xref=GeneID:110816130] [protein=GDP-mannose transporter GONST1 isoform X1] [protein_id=XP_021899863.1] [location=join(1514375..1514385,1528528..1528756,1528881..1529020,1529615..1529744,1530423..1530521,1531900..1532054,1532610..1532726,1533022..1533119,1533219..1533277)] [gbkey=CDS]'	T
'24.2.1.1.4'	'Solute transport.carrier-mediated transport.DMT superfamily.NST-TPT group.nucleotide sugar transporter *(GONST1/2/3/4)'	'lcl|nw_019014650.1_cds_xp_021899864.1_15118'	'mercator4v5.0: nucleotide sugar transporter *(GONST1/2/3/4) & original description: [gene=LOC110816130] [db_xref=GeneID:110816130] [protein=GDP-mannose transporter GONST1 isoform X2] [protein_id=XP_021899864.1] [location=join(1528541..1528756,1528881..1529020,1529615..1529744,1530423..1530521,1531900..1532054,1532610..1532726,1533022..1533119,1533219..1533277)] [gbkey=CDS]'	T
'24.2.1.1.4'	'Solute transport.carrier-mediated transport.DMT superfamily.NST-TPT group.nucleotide sugar transporter *(GONST1/2/3/4)'	'lcl|nw_019014650.1_cds_xp_021899865.1_15119'	'mercator4v5.0: nucleotide sugar transporter *(GONST1/2/3/4) & original description: [gene=LOC110816130] [db_xref=GeneID:110816130] [protein=GDP-mannose transporter GONST1 isoform X3] [protein_id=XP_021899865.1] [location=join(1529637..1529744,1530423..1530521,1531900..1532054,1532610..1532726,1533022..1533119,1533219..1533277)] [gbkey=CDS]'	T
'24.2.1.1.4'	'Solute transport.carrier-mediated transport.DMT superfamily.NST-TPT group.nucleotide sugar transporter *(GONST1/2/3/4)'	'lcl|nw_019014673.1_cds_xp_021904212.1_19010'	'mercator4v5.0: nucleotide sugar transporter *(GONST1/2/3/4) & original description: [gene=LOC110819357] [db_xref=GeneID:110819357] [protein=GDP-mannose transporter GONST3] [protein_id=XP_021904212.1] [location=complement(2321906..2323024)] [gbkey=CDS]'	T
'24.2.1.1.5'	'Solute transport.carrier-mediated transport.DMT superfamily.NST-TPT group.nucleotide sugar transporter *(UTR1/5)'	'lcl|nw_019013664.1_cds_xp_021895990.1_1028'	'mercator4v5.0: nucleotide sugar transporter *(UTR1/5) & original description: [gene=LOC110813242] [db_xref=GeneID:110813242] [protein=UDP-galactose/UDP-glucose transporter 4-like] [protein_id=XP_021895990.1] [location=complement(join(5373..5663,5810..5917,6005..6106,6188..6430,6699..6900,6992..7020,7621..7746))] [gbkey=CDS]'	T
'24.2.1.1.5'	'Solute transport.carrier-mediated transport.DMT superfamily.NST-TPT group.nucleotide sugar transporter *(UTR1/5)'	'lcl|nw_019014441.1_cds_xp_021912563.1_2969'	'mercator4v5.0: nucleotide sugar transporter *(UTR1/5) & original description: [gene=LOC110826257] [db_xref=GeneID:110826257] [protein=UDP-galactose/UDP-glucose transporter 5B-like] [protein_id=XP_021912563.1] [location=complement(join(138565..138687,138776..138844,139270..139356,139540..139628,140550..140662,141179..141258,141972..142070,142682..142747,142911..143003,143249..143362,144212..144322))] [gbkey=CDS]'	T
'24.2.1.1.5'	'Solute transport.carrier-mediated transport.DMT superfamily.NST-TPT group.nucleotide sugar transporter *(UTR1/5)'	'lcl|nw_019014441.1_cds_xp_021912564.1_2970'	'mercator4v5.0: nucleotide sugar transporter *(UTR1/5) & original description: [gene=LOC110826257] [db_xref=GeneID:110826257] [protein=UDP-galactose/UDP-glucose transporter 5B-like] [protein_id=XP_021912564.1] [location=complement(join(138565..138687,138776..138844,139270..139356,139540..139628,140550..140662,141179..141258,141972..142070,142682..142747,142911..143003,143249..143362,144212..144322))] [gbkey=CDS]'	T
'24.2.1.1.5'	'Solute transport.carrier-mediated transport.DMT superfamily.NST-TPT group.nucleotide sugar transporter *(UTR1/5)'	'lcl|nw_019014509.1_cds_xp_021887870.1_4130'	'mercator4v5.0: nucleotide sugar transporter *(UTR1/5) & original description: [gene=LOC110807144] [db_xref=GeneID:110807144] [protein=UDP-galactose/UDP-glucose transporter 3] [protein_id=XP_021887870.1] [location=join(245052..245155,245718..245815,245932..246062,246378..246408,247316..247419,247551..247672,248504..248915)] [gbkey=CDS]'	T
'24.2.1.1.5'	'Solute transport.carrier-mediated transport.DMT superfamily.NST-TPT group.nucleotide sugar transporter *(UTR1/5)'	'lcl|nw_019014663.1_cds_xp_021901848.1_16709'	'mercator4v5.0: nucleotide sugar transporter *(UTR1/5) & original description: [gene=LOC110817559] [db_xref=GeneID:110817559] [protein=LOW QUALITY PROTEIN: UDP-galactose/UDP-glucose transporter 4-like] [exception=unclassified translation discrepancy] [protein_id=XP_021901848.1] [location=join(59687..59812,60408..60436,60543..60744,60871..61113,61201..61287,61289..61303,61825..61840,61843..61931,63417..63686)] [gbkey=CDS]'	T
'24.2.1.1.6'	'Solute transport.carrier-mediated transport.DMT superfamily.NST-TPT group.nucleotide sugar transporter *(UTR6)'	'lcl|nw_019014621.1_cds_xp_021895546.1_11136'	'mercator4v5.0: nucleotide sugar transporter *(UTR6) & original description: [gene=LOC110812929] [db_xref=GeneID:110812929] [protein=LOW QUALITY PROTEIN: CMP-sialic acid transporter 2] [exception=unclassified translation discrepancy] [protein_id=XP_021895546.1] [location=join(377394..377532,377535..377560,377888..378004,378701..378757,386380..386457,386630..386674,387611..387670,387892..388014,388168..388245,388756..388825,390088..390195,390925..391058,391168..391275)] [gbkey=CDS]'	T
'24.2.1.1.7'	'Solute transport.carrier-mediated transport.DMT superfamily.NST-TPT group.nucleotide sugar transporter *(CSTLP)'	'lcl|nw_019014570.1_cds_xp_021890962.1_6970'	'mercator4v5.0: nucleotide sugar transporter *(CSTLP) & original description: [gene=LOC110809441] [db_xref=GeneID:110809441] [protein=CMP-sialic acid transporter 1-like] [protein_id=XP_021890962.1] [location=complement(join(691276..691378,691592..691806,691963..692019))] [gbkey=CDS]'	T
'24.2.1.1.8'	'Solute transport.carrier-mediated transport.DMT superfamily.NST-TPT group.nucleotide sugar transporter *(UTR7)'	'lcl|nw_019014475.1_cds_xp_021886974.1_3318'	'mercator4v5.0: nucleotide sugar transporter *(UTR7) & original description: [gene=LOC110806424] [db_xref=GeneID:110806424] [protein=nucleotide-sugar uncharacterized transporter 3] [protein_id=XP_021886974.1] [location=join(107952..108068,109716..109756,109819..110080,110185..110318,110954..111084,111181..111225,111410..111507,111767..111874,113471..113527,113821..113895)] [gbkey=CDS]'	T
'24.2.1.1.8'	'Solute transport.carrier-mediated transport.DMT superfamily.NST-TPT group.nucleotide sugar transporter *(UTR7)'	'lcl|nw_019014646.1_cds_xp_021899405.1_14423'	'mercator4v5.0: nucleotide sugar transporter *(UTR7) & original description: [gene=LOC110815777] [db_xref=GeneID:110815777] [protein=nucleotide-sugar uncharacterized transporter 3-like isoform X1] [protein_id=XP_021899405.1] [location=join(275975..276113,277915..277991,278518..278679,278773..278906,279321..279451,279544..279588,279704..279801,280803..280910,281811..281867,281970..282044)] [gbkey=CDS]'	T
'24.2.1.1.8'	'Solute transport.carrier-mediated transport.DMT superfamily.NST-TPT group.nucleotide sugar transporter *(UTR7)'	'lcl|nw_019014646.1_cds_xp_021899406.1_14424'	'mercator4v5.0: nucleotide sugar transporter *(UTR7) & original description: [gene=LOC110815777] [db_xref=GeneID:110815777] [protein=nucleotide-sugar uncharacterized transporter 3-like isoform X2] [protein_id=XP_021899406.1] [location=join(275975..276113,277915..277991,278518..278679,278773..278906,279321..279451,279544..279588,279704..279801,280428..280469)] [gbkey=CDS]'	T
'24.2.1.1.8'	'Solute transport.carrier-mediated transport.DMT superfamily.NST-TPT group.nucleotide sugar transporter *(UTR7)'	'lcl|nw_019014669.1_cds_xp_021903171.1_18002'	'mercator4v5.0: nucleotide sugar transporter *(UTR7) & original description: [gene=LOC110818563] [db_xref=GeneID:110818563] [protein=UDP-galactose/UDP-glucose transporter 7] [protein_id=XP_021903171.1] [location=complement(join(342977..343141,343258..343401,352869..353027,353162..353188))] [gbkey=CDS]'	T
'24.2.1.1.8'	'Solute transport.carrier-mediated transport.DMT superfamily.NST-TPT group.nucleotide sugar transporter *(UTR7)'	'lcl|nw_019014669.1_cds_xp_021903172.1_18003'	'mercator4v5.0: nucleotide sugar transporter *(UTR7) & original description: [gene=LOC110818563] [db_xref=GeneID:110818563] [protein=UDP-galactose/UDP-glucose transporter 7] [protein_id=XP_021903172.1] [location=complement(join(342977..343141,343258..343401,352869..353027,353162..353188))] [gbkey=CDS]'	T
'24.2.1.1.8'	'Solute transport.carrier-mediated transport.DMT superfamily.NST-TPT group.nucleotide sugar transporter *(UTR7)'	'lcl|nw_019014669.1_cds_xp_021903173.1_18004'	'mercator4v5.0: nucleotide sugar transporter *(UTR7) & original description: [gene=LOC110818563] [db_xref=GeneID:110818563] [protein=UDP-galactose/UDP-glucose transporter 7] [protein_id=XP_021903173.1] [location=complement(join(342977..343141,343258..343401,352869..353027,353162..353188))] [gbkey=CDS]'	T
'24.2.1.1.9'	'Solute transport.carrier-mediated transport.DMT superfamily.NST-TPT group.nucleotide sugar transporter *(ROCK)'	'lcl|nw_019013774.1_cds_xp_021897890.1_1193'	'mercator4v5.0: nucleotide sugar transporter *(ROCK) & original description: [gene=LOC110814650] [db_xref=GeneID:110814650] [protein=LOW QUALITY PROTEIN: CMP-sialic acid transporter 5] [exception=unclassified translation discrepancy] [protein_id=XP_021897890.1] [location=complement(join(6892..7053,7605..7679,9075..9124,9127..9186,9189..9215,9296..9357,11803..12050))] [gbkey=CDS]'	T
'24.2.1.1.10'	'Solute transport.carrier-mediated transport.DMT superfamily.NST-TPT group.nucleotide sugar transporter *(UAfT)'	'lcl|nw_019014546.1_cds_xp_021889499.1_5597'	'mercator4v5.0: nucleotide sugar transporter *(UAfT) & original description: [gene=LOC110808340] [db_xref=GeneID:110808340] [protein=probable sugar phosphate/phosphate translocator At1g48230] [protein_id=XP_021889499.1] [location=complement(join(131144..131317,131837..131931,132042..132307,132920..133181,133279..133340,134019..134069,134180..134211,134521..134628,135127..135210))] [gbkey=CDS]'	T
'24.2.1.1.10'	'Solute transport.carrier-mediated transport.DMT superfamily.NST-TPT group.nucleotide sugar transporter *(UAfT)'	'lcl|nw_019014546.1_cds_xp_021889501.1_5598'	'mercator4v5.0: nucleotide sugar transporter *(UAfT) & original description: [gene=LOC110808340] [db_xref=GeneID:110808340] [protein=probable sugar phosphate/phosphate translocator At1g48230] [protein_id=XP_021889501.1] [location=complement(join(131144..131317,131837..131931,132042..132307,132920..133181,133279..133340,134019..134069,134180..134211,134521..134628,135127..135210))] [gbkey=CDS]'	T
'24.2.1.1.10'	'Solute transport.carrier-mediated transport.DMT superfamily.NST-TPT group.nucleotide sugar transporter *(UAfT)'	'lcl|nw_019014546.1_cds_xp_021889502.1_5599'	'mercator4v5.0: nucleotide sugar transporter *(UAfT) & original description: [gene=LOC110808340] [db_xref=GeneID:110808340] [protein=probable sugar phosphate/phosphate translocator At1g48230] [protein_id=XP_021889502.1] [location=complement(join(131144..131317,131837..131931,132042..132307,132920..133181,133279..133340,134019..134069,134180..134211,134521..134628,135127..135210))] [gbkey=CDS]'	T
'24.2.1.1.10'	'Solute transport.carrier-mediated transport.DMT superfamily.NST-TPT group.nucleotide sugar transporter *(UAfT)'	'lcl|nw_019014546.1_cds_xp_021889503.1_5600'	'mercator4v5.0: nucleotide sugar transporter *(UAfT) & original description: [gene=LOC110808340] [db_xref=GeneID:110808340] [protein=probable sugar phosphate/phosphate translocator At1g48230] [protein_id=XP_021889503.1] [location=complement(join(131144..131317,131837..131931,132042..132307,132920..133181,133279..133340,134019..134069,134180..134211,134521..134628,135127..135210))] [gbkey=CDS]'	T
'24.2.1.1.10'	'Solute transport.carrier-mediated transport.DMT superfamily.NST-TPT group.nucleotide sugar transporter *(UAfT)'	'lcl|nw_019014615.1_cds_xp_021894952.1_10695'	'mercator4v5.0: nucleotide sugar transporter *(UAfT) & original description: [gene=LOC110812477] [db_xref=GeneID:110812477] [protein=probable sugar phosphate/phosphate translocator At3g14410 isoform X1] [protein_id=XP_021894952.1] [location=join(1332520..1332621,1333969..1334076,1334208..1334242,1335529..1335638,1335972..1336233,1336327..1336595,1336887..1337011)] [gbkey=CDS]'	T
'24.2.1.1.10'	'Solute transport.carrier-mediated transport.DMT superfamily.NST-TPT group.nucleotide sugar transporter *(UAfT)'	'lcl|nw_019014615.1_cds_xp_021894953.1_10696'	'mercator4v5.0: nucleotide sugar transporter *(UAfT) & original description: [gene=LOC110812477] [db_xref=GeneID:110812477] [protein=probable sugar phosphate/phosphate translocator At3g14410 isoform X2] [protein_id=XP_021894953.1] [location=join(1333990..1334076,1334208..1334242,1335529..1335638,1335972..1336233,1336327..1336595,1336887..1337011)] [gbkey=CDS]'	T
'24.2.1.1.10'	'Solute transport.carrier-mediated transport.DMT superfamily.NST-TPT group.nucleotide sugar transporter *(UAfT)'	'lcl|nw_019014617.1_cds_xp_021895152.1_10780'	'mercator4v5.0: nucleotide sugar transporter *(UAfT) & original description: [gene=LOC110812639] [db_xref=GeneID:110812639] [protein=probable sugar phosphate/phosphate translocator At5g25400] [protein_id=XP_021895152.1] [location=410291..411343] [gbkey=CDS]'	T
'24.2.1.1.10'	'Solute transport.carrier-mediated transport.DMT superfamily.NST-TPT group.nucleotide sugar transporter *(UAfT)'	'lcl|nw_019028808.1_cds_xp_021911801.1_25812'	'mercator4v5.0: nucleotide sugar transporter *(UAfT) & original description: [gene=LOC110825639] [db_xref=GeneID:110825639] [protein=probable sugar phosphate/phosphate translocator At5g25400] [protein_id=XP_021911801.1] [location=complement(13644..14693)] [gbkey=CDS]'	T
'24.2.1.1.11'	'Solute transport.carrier-mediated transport.DMT superfamily.NST-TPT group.nucleotide sugar transporter *(UUAT)'	'lcl|nw_019013575.1_cds_xp_021894601.1_914'	'mercator4v5.0: nucleotide sugar transporter *(UUAT) & original description: [gene=LOC110812200] [db_xref=GeneID:110812200] [protein=UDP-URONIC ACID TRANSPORTER 1] [protein_id=XP_021894601.1] [location=join(17081..17533,18627..18734)] [gbkey=CDS]'	T
'24.2.1.1.11'	'Solute transport.carrier-mediated transport.DMT superfamily.NST-TPT group.nucleotide sugar transporter *(UUAT)'	'lcl|nw_019014580.1_cds_xp_021891715.1_7730'	'mercator4v5.0: nucleotide sugar transporter *(UUAT) & original description: [gene=LOC110809999] [db_xref=GeneID:110809999] [protein=probable sugar phosphate/phosphate translocator At5g05820] [protein_id=XP_021891715.1] [location=complement(join(652355..652510,653307..653535,653649..653752,654437..654877))] [gbkey=CDS]'	T
'24.2.1.1.11'	'Solute transport.carrier-mediated transport.DMT superfamily.NST-TPT group.nucleotide sugar transporter *(UUAT)'	'lcl|nw_019014663.1_cds_xp_021901786.1_16753'	'mercator4v5.0: nucleotide sugar transporter *(UUAT) & original description: [gene=LOC110817513] [db_xref=GeneID:110817513] [protein=probable sugar phosphate/phosphate translocator At1g12500 isoform X2] [protein_id=XP_021901786.1] [location=join(420302..421380,421539..421545)] [gbkey=CDS]'	T
'24.2.1.1.11'	'Solute transport.carrier-mediated transport.DMT superfamily.NST-TPT group.nucleotide sugar transporter *(UUAT)'	'lcl|nw_019014663.1_cds_xp_021901784.1_16754'	'mercator4v5.0: nucleotide sugar transporter *(UUAT) & original description: [gene=LOC110817513] [db_xref=GeneID:110817513] [protein=probable sugar phosphate/phosphate translocator At1g12500 isoform X1] [protein_id=XP_021901784.1] [location=420302..421402] [gbkey=CDS]'	T
'24.2.1.1.11'	'Solute transport.carrier-mediated transport.DMT superfamily.NST-TPT group.nucleotide sugar transporter *(UUAT)'	'lcl|nw_019014673.1_cds_xp_021903940.1_18950'	'mercator4v5.0: nucleotide sugar transporter *(UUAT) & original description: [gene=LOC110819161] [db_xref=GeneID:110819161] [protein=probable sugar phosphate/phosphate translocator At3g11320] [protein_id=XP_021903940.1] [location=complement(join(1746773..1746919,1748640..1748868,1748993..1749096,1749906..1750352))] [gbkey=CDS]'	T
'24.2.1.2'	'Solute transport.carrier-mediated transport.DMT superfamily.nucleobase cation transporter *(UPS)'	'lcl|nw_019014691.1_cds_xp_021910185.1_24440'	'mercator4v5.0: nucleobase cation transporter *(UPS) & original description: [gene=LOC110823986] [db_xref=GeneID:110823986] [protein=ureide permease 2-like] [protein_id=XP_021910185.1] [location=join(1942821..1942919,1944271..1944313,1944400..1944497,1944575..1944949,1945050..1945202)] [gbkey=CDS]'	T
'24.2.1.3'	'Solute transport.carrier-mediated transport.DMT superfamily.glutathione transporter *(CLT)'	'lcl|nw_019013307.1_cds_xp_021891885.1_678'	'mercator4v5.0: glutathione transporter *(CLT) & original description: [gene=LOC110810119] [db_xref=GeneID:110810119] [protein=LOW QUALITY PROTEIN: protein CLT2, chloroplastic-like] [transl_except=(pos:985..987,aa:Other),(pos:1003..1005,aa:Other)] [protein_id=XP_021891885.1] [location=join(7160..7590,7759..7904,8243..8280,8869..8984,9527..9626,9722..9757,9856..9906,10988..11016,11484..11731,11836..11984)] [gbkey=CDS]'	T
'24.2.1.3'	'Solute transport.carrier-mediated transport.DMT superfamily.glutathione transporter *(CLT)'	'lcl|nw_019014535.1_cds_xp_021888936.1_5131'	'mercator4v5.0: glutathione transporter *(CLT) & original description: [gene=LOC110807936] [db_xref=GeneID:110807936] [protein=LOW QUALITY PROTEIN: protein CLT1, chloroplastic] [exception=unclassified translation discrepancy] [protein_id=XP_021888936.1] [location=complement(join(372383..372513,372516..372554,373151..373276,374091..374214,374328..374378,375243..375278,375363..375462,376027..376142,376745..376782,377586..377731,380399..380877))] [gbkey=CDS]'	T
'24.2.1.4'	'Solute transport.carrier-mediated transport.DMT superfamily.solute transporter *(NIPA)'	'lcl|nw_019014609.1_cds_xp_021894289.1_9965'	'mercator4v5.0: solute transporter *(NIPA) & original description: [gene=LOC110811964] [db_xref=GeneID:110811964] [protein=probable magnesium transporter NIPA2] [protein_id=XP_021894289.1] [location=complement(join(371352..371528,371672..371764,373252..373389,373476..373603,374108..374268,374352..374442,375348..375404,375639..375765))] [gbkey=CDS]'	T
'24.2.1.4'	'Solute transport.carrier-mediated transport.DMT superfamily.solute transporter *(NIPA)'	'lcl|nw_019014622.1_cds_xp_021895616.1_11227'	'mercator4v5.0: solute transporter *(NIPA) & original description: [gene=LOC110812962] [db_xref=GeneID:110812962] [protein=LOW QUALITY PROTEIN: uncharacterized protein LOC110812962] [transl_except=(pos:1324..1326,aa:Other)] [protein_id=XP_021895616.1] [location=complement(join(272210..273202,274847..276142,276794..277057,277151..277247,277575..277732,278115..278234,278325..278424,278522..278650,278761..278863,280195..280268,280387..280472,280664..280725,280810..280891,281218..281310))] [gbkey=CDS]'	T
'24.2.1.4'	'Solute transport.carrier-mediated transport.DMT superfamily.solute transporter *(NIPA)'	'lcl|nw_019014626.1_cds_xp_021895993.1_11544'	'mercator4v5.0: solute transporter *(NIPA) & original description: [gene=LOC110813246] [db_xref=GeneID:110813246] [protein=probable magnesium transporter NIPA4 isoform X2] [protein_id=XP_021895993.1] [location=complement(join(569909..570003,570107..570212,579979..580071,581898..582035,582160..582287,582370..582530,582607..582697,583108..583164,584256..584418))] [gbkey=CDS]'	T
'24.2.1.4'	'Solute transport.carrier-mediated transport.DMT superfamily.solute transporter *(NIPA)'	'lcl|nw_019014626.1_cds_xp_021895992.1_11545'	'mercator4v5.0: solute transporter *(NIPA) & original description: [gene=LOC110813246] [db_xref=GeneID:110813246] [protein=probable magnesium transporter NIPA4 isoform X1] [protein_id=XP_021895992.1] [location=complement(join(569909..570015,570107..570212,579979..580071,581898..582035,582160..582287,582370..582530,582607..582697,583108..583164,584256..584418))] [gbkey=CDS]'	T
'24.2.1.4'	'Solute transport.carrier-mediated transport.DMT superfamily.solute transporter *(NIPA)'	'lcl|nw_019014655.1_cds_xp_021900365.1_15491'	'mercator4v5.0: solute transporter *(NIPA) & original description: [gene=LOC110816465] [db_xref=GeneID:110816465] [protein=probable magnesium transporter NIPA6 isoform X1] [protein_id=XP_021900365.1] [location=join(534814..534934,535043..535099,535426..535516,535605..535768,535864..535991,536180..536317,537801..537893,537974..538091,541084..541214)] [gbkey=CDS]'	T
'24.2.1.4'	'Solute transport.carrier-mediated transport.DMT superfamily.solute transporter *(NIPA)'	'lcl|nw_019014655.1_cds_xp_021900366.1_15492'	'mercator4v5.0: solute transporter *(NIPA) & original description: [gene=LOC110816465] [db_xref=GeneID:110816465] [protein=probable magnesium transporter NIPA6 isoform X2] [protein_id=XP_021900366.1] [location=join(534814..534934,535043..535099,535426..535516,535608..535768,535864..535991,536180..536317,537801..537893,537974..538091,541084..541214)] [gbkey=CDS]'	T
'24.2.1.4'	'Solute transport.carrier-mediated transport.DMT superfamily.solute transporter *(NIPA)'	'lcl|nw_019014655.1_cds_xp_021900539.1_15615'	'mercator4v5.0: solute transporter *(NIPA) & original description: [gene=LOC110816595] [db_xref=GeneID:110816595] [protein=probable magnesium transporter NIPA6] [partial=3'] [protein_id=XP_021900539.1] [location=complement(join(<1436181..1436291,1436411..1436503,1437655..1437792,1437910..1438037,1438137..1438297,1438410..1438500,1438644..1438700,1439856..1439979))] [gbkey=CDS]'	T
'24.2.1.4'	'Solute transport.carrier-mediated transport.DMT superfamily.solute transporter *(NIPA)'	'lcl|nw_019014685.1_cds_xp_021907544.1_22141'	'mercator4v5.0: solute transporter *(NIPA) & original description: [gene=LOC110821892] [db_xref=GeneID:110821892] [protein=probable magnesium transporter NIPA9] [protein_id=XP_021907544.1] [location=complement(join(1547382..1547598,1548131..1548279,1550041..1550161,1551861..1551919,1552041..1552097,1558030..1558118,1558438..1558567,1558825..1558923,1559460..1559570))] [gbkey=CDS]'	T
'24.2.1.5'	'Solute transport.carrier-mediated transport.DMT superfamily.solute transporter *(UmamiT)'	'lcl|nw_019011192.1_cds_xp_021887911.1_4'	'mercator4v5.0: solute transporter *(UmamiT) & original description: [gene=LOC110806876] [db_xref=GeneID:110806876] [protein=WAT1-related protein At1g43650] [protein_id=XP_021887911.1] [location=complement(join(3281..3416,3705..3856,4056..4214,4317..4572,4679..4795,4904..4966,5077..5282))] [gbkey=CDS]'	T
'24.2.1.5'	'Solute transport.carrier-mediated transport.DMT superfamily.solute transporter *(UmamiT)'	'lcl|nw_019013711.1_cds_xp_021896798.1_1097'	'mercator4v5.0: solute transporter *(UmamiT) & original description: [gene=LOC110813838] [db_xref=GeneID:110813838] [protein=WAT1-related protein At5g07050-like] [protein_id=XP_021896798.1] [location=join(2308..2510,2625..2687,2807..2923,2994..3243,3333..3494,3606..3757,3853..4102)] [gbkey=CDS]'	T
'24.2.1.5'	'Solute transport.carrier-mediated transport.DMT superfamily.solute transporter *(UmamiT)'	'lcl|nw_019013752.1_cds_xp_021897560.1_1164'	'mercator4v5.0: solute transporter *(UmamiT) & original description: [gene=LOC110814403] [db_xref=GeneID:110814403] [protein=WAT1-related protein At3g18200] [protein_id=XP_021897560.1] [location=complement(join(14798..14936,15032..15183,15291..15449,15550..15793,15901..16017,16402..16464,16576..16772))] [gbkey=CDS]'	T
'24.2.1.5'	'Solute transport.carrier-mediated transport.DMT superfamily.solute transporter *(UmamiT)'	'lcl|nw_019014192.1_cds_xp_021906788.1_1968'	'mercator4v5.0: solute transporter *(UmamiT) & original description: [gene=LOC110821298] [db_xref=GeneID:110821298] [protein=protein WALLS ARE THIN 1] [protein_id=XP_021906788.1] [location=join(15781..16004,16132..16194,16343..16459,16692..17097,17719..17870,17977..18163)] [gbkey=CDS]'	T
'24.2.1.5'	'Solute transport.carrier-mediated transport.DMT superfamily.solute transporter *(UmamiT)'	'lcl|nw_019014355.1_cds_xp_021912059.1_2504'	'mercator4v5.0: solute transporter *(UmamiT) & original description: [gene=LOC110825848] [db_xref=GeneID:110825848] [protein=WAT1-related protein At2g39510-like] [protein_id=XP_021912059.1] [location=join(24693..24883,24969..25031,25158..25274,25355..25598,25679..25840,25921..26072,26186..26426)] [gbkey=CDS]'	T
'24.2.1.5'	'Solute transport.carrier-mediated transport.DMT superfamily.solute transporter *(UmamiT)'	'lcl|nw_019014394.1_cds_xp_021912256.1_2689'	'mercator4v5.0: solute transporter *(UmamiT) & original description: [gene=LOC110825995] [db_xref=GeneID:110825995] [protein=WAT1-related protein At1g25270-like] [protein_id=XP_021912256.1] [location=complement(join(38626..38875,38994..39145,39309..39464,39569..39824,39923..40039,40143..40205,40321..40514))] [gbkey=CDS]'	T
'24.2.1.5'	'Solute transport.carrier-mediated transport.DMT superfamily.solute transporter *(UmamiT)'	'lcl|nw_019014408.1_cds_xp_021912323.1_2736'	'mercator4v5.0: solute transporter *(UmamiT) & original description: [gene=LOC110826050] [db_xref=GeneID:110826050] [protein=WAT1-related protein At3g28050-like] [protein_id=XP_021912323.1] [location=complement(join(1765..1921,2124..2275,2383..2541,2618..2855,3440..3553,3664..3729,3809..3999))] [gbkey=CDS]'	T
'24.2.1.5'	'Solute transport.carrier-mediated transport.DMT superfamily.solute transporter *(UmamiT)'	'lcl|nw_019014435.1_cds_xp_021912519.1_2930'	'mercator4v5.0: solute transporter *(UmamiT) & original description: [gene=LOC110826224] [db_xref=GeneID:110826224] [protein=WAT1-related protein At1g70260] [protein_id=XP_021912519.1] [location=complement(join(33905..34058,34148..34299,34381..34539,34638..34887,35020..35136,36821..36883,37048..37253))] [gbkey=CDS]'	T
'24.2.1.5'	'Solute transport.carrier-mediated transport.DMT superfamily.solute transporter *(UmamiT)'	'lcl|nw_019014435.1_cds_xp_021912521.1_2931'	'mercator4v5.0: solute transporter *(UmamiT) & original description: [gene=LOC110826225] [db_xref=GeneID:110826225] [protein=WAT1-related protein At5g40240-like isoform X2] [protein_id=XP_021912521.1] [location=complement(join(41627..41782,42193..42424,45660..45773,45871..45933,46014..46189))] [gbkey=CDS]'	T
'24.2.1.5'	'Solute transport.carrier-mediated transport.DMT superfamily.solute transporter *(UmamiT)'	'lcl|nw_019014435.1_cds_xp_021912520.1_2932'	'mercator4v5.0: solute transporter *(UmamiT) & original description: [gene=LOC110826225] [db_xref=GeneID:110826225] [protein=WAT1-related protein At5g40240-like isoform X1] [protein_id=XP_021912520.1] [location=complement(join(41627..41782,41891..42049,42193..42424,45660..45773,45871..45933,46014..46189))] [gbkey=CDS]'	T
'24.2.1.5'	'Solute transport.carrier-mediated transport.DMT superfamily.solute transporter *(UmamiT)'	'lcl|nw_019014499.1_cds_xp_021887563.1_3862'	'mercator4v5.0: solute transporter *(UmamiT) & original description: [gene=LOC110806889] [db_xref=GeneID:110806889] [protein=WAT1-related protein At4g01440-like] [protein_id=XP_021887563.1] [location=join(403923..404104,404300..404362,404466..404582,404680..405082,405196..405347,405441..405603)] [gbkey=CDS]'	T
'24.2.1.5'	'Solute transport.carrier-mediated transport.DMT superfamily.solute transporter *(UmamiT)'	'lcl|nw_019014529.1_cds_xp_021888614.1_4841'	'mercator4v5.0: solute transporter *(UmamiT) & original description: [gene=LOC110807717] [db_xref=GeneID:110807717] [protein=WAT1-related protein At2g37460] [protein_id=XP_021888614.1] [location=complement(join(510231..510393,510473..510624,510761..510922,511183..511423,511671..511787,511887..511949,512049..512230))] [gbkey=CDS]'	T
'24.2.1.5'	'Solute transport.carrier-mediated transport.DMT superfamily.solute transporter *(UmamiT)'	'lcl|nw_019014565.1_cds_xp_021890667.1_6704'	'mercator4v5.0: solute transporter *(UmamiT) & original description: [gene=LOC110809218] [db_xref=GeneID:110809218] [protein=LOW QUALITY PROTEIN: WAT1-related protein At4g30420-like] [exception=unclassified translation discrepancy] [protein_id=XP_021890667.1] [location=join(558279..558457,558581..558646,558724..558840,558924..558990,558992..559102,559104..559160,559294..559381,559384..559442,559859..560010,560096..560198)] [gbkey=CDS]'	T
'24.2.1.5'	'Solute transport.carrier-mediated transport.DMT superfamily.solute transporter *(UmamiT)'	'lcl|nw_019014565.1_cds_xp_021890686.1_6705'	'mercator4v5.0: solute transporter *(UmamiT) & original description: [gene=LOC110809233] [db_xref=GeneID:110809233] [protein=WAT1-related protein At4g28040-like] [protein_id=XP_021890686.1] [location=join(566001..566188,566259..566330,566400..566516,566618..566825,566912..567073,567180..567328,567434..567683)] [gbkey=CDS]'	T
'24.2.1.5'	'Solute transport.carrier-mediated transport.DMT superfamily.solute transporter *(UmamiT)'	'lcl|nw_019014584.1_cds_xp_021891969.1_7882'	'mercator4v5.0: solute transporter *(UmamiT) & original description: [gene=LOC110810191] [db_xref=GeneID:110810191] [protein=WAT1-related protein At3g02690, chloroplastic] [protein_id=XP_021891969.1] [location=complement(join(254226..254328,254427..254487,254745..254916,255753..255902,257663..257785,258084..258131,258669..259322))] [gbkey=CDS]'	T
'24.2.1.5'	'Solute transport.carrier-mediated transport.DMT superfamily.solute transporter *(UmamiT)'	'lcl|nw_019014600.1_cds_xp_021893436.1_9169'	'mercator4v5.0: solute transporter *(UmamiT) & original description: [gene=LOC110811300] [db_xref=GeneID:110811300] [protein=WAT1-related protein At5g07050-like] [protein_id=XP_021893436.1] [location=complement(join(538334..538628,538770..538921,539089..539247,539360..539615,539713..539829,539936..539998,540094..540287))] [gbkey=CDS]'	T
'24.2.1.5'	'Solute transport.carrier-mediated transport.DMT superfamily.solute transporter *(UmamiT)'	'lcl|nw_019014602.1_cds_xp_021893578.1_9358'	'mercator4v5.0: solute transporter *(UmamiT) & original description: [gene=LOC110811390] [db_xref=GeneID:110811390] [protein=WAT1-related protein At4g19185] [protein_id=XP_021893578.1] [location=complement(join(454311..454511,456731..456886,462513..462798,467879..467995,468107..468169,473214..473413))] [gbkey=CDS]'	T
'24.2.1.5'	'Solute transport.carrier-mediated transport.DMT superfamily.solute transporter *(UmamiT)'	'lcl|nw_019014630.1_cds_xp_021896630.1_12122'	'mercator4v5.0: solute transporter *(UmamiT) & original description: [gene=LOC110813695] [db_xref=GeneID:110813695] [protein=WAT1-related protein At3g30340-like] [protein_id=XP_021896630.1] [location=complement(join(436100..436262,436426..436577,436650..437055,437461..437624))] [gbkey=CDS]'	T
'24.2.1.5'	'Solute transport.carrier-mediated transport.DMT superfamily.solute transporter *(UmamiT)'	'lcl|nw_019014644.1_cds_xp_021898915.1_14241'	'mercator4v5.0: solute transporter *(UmamiT) & original description: [gene=LOC110815426] [db_xref=GeneID:110815426] [protein=WAT1-related protein At1g09380] [protein_id=XP_021898915.1] [location=complement(join(1098057..1098207,1098280..1098431,1098506..1098664,1098727..1098979,1099065..1099181,1099263..1099325,1100122..1100267))] [gbkey=CDS]'	T
'24.2.1.5'	'Solute transport.carrier-mediated transport.DMT superfamily.solute transporter *(UmamiT)'	'lcl|nw_019014648.1_cds_xp_021899521.1_14730'	'mercator4v5.0: solute transporter *(UmamiT) & original description: [gene=LOC110815861] [db_xref=GeneID:110815861] [protein=WAT1-related protein At2g39510-like] [protein_id=XP_021899521.1] [location=complement(join(928715..928865,928949..929100,929175..929333,929422..929653,929794..929910,930003..930065,930226..930422))] [gbkey=CDS]'	T
'24.2.1.5'	'Solute transport.carrier-mediated transport.DMT superfamily.solute transporter *(UmamiT)'	'lcl|nw_019014656.1_cds_xp_021900727.1_15715'	'mercator4v5.0: solute transporter *(UmamiT) & original description: [gene=LOC110816724] [db_xref=GeneID:110816724] [protein=WAT1-related protein At4g08290] [protein_id=XP_021900727.1] [location=join(385025..385218,385375..385437,385585..385701,385802..386036,386127..386285,386380..386531,386643..386796)] [gbkey=CDS]'	T
'24.2.1.5'	'Solute transport.carrier-mediated transport.DMT superfamily.solute transporter *(UmamiT)'	'lcl|nw_019014656.1_cds_xp_021900667.1_15716'	'mercator4v5.0: solute transporter *(UmamiT) & original description: [gene=LOC110816685] [db_xref=GeneID:110816685] [protein=WAT1-related protein At4g08300-like] [protein_id=XP_021900667.1] [location=join(390036..390247,390350..390412,390598..390714,390915..391167,391264..391422,391718..391869,391968..392142)] [gbkey=CDS]'	T
'24.2.1.5'	'Solute transport.carrier-mediated transport.DMT superfamily.solute transporter *(UmamiT)'	'lcl|nw_019014656.1_cds_xp_021900754.1_15717'	'mercator4v5.0: solute transporter *(UmamiT) & original description: [gene=LOC110816747] [db_xref=GeneID:110816747] [protein=WAT1-related protein At1g21890-like] [protein_id=XP_021900754.1] [location=join(397025..397221,397372..397434,398085..398201,398488..398725,398816..398974,399069..399220,399351..399555)] [gbkey=CDS]'	T
'24.2.1.5'	'Solute transport.carrier-mediated transport.DMT superfamily.solute transporter *(UmamiT)'	'lcl|nw_019014663.1_cds_xp_021901893.1_16894'	'mercator4v5.0: solute transporter *(UmamiT) & original description: [gene=LOC110817593] [db_xref=GeneID:110817593] [protein=WAT1-related protein At5g47470-like] [protein_id=XP_021901893.1] [location=complement(join(1801390..1801519,1801627..1801778,1802005..1802166,1802276..1802507,1802651..1802767,1803571..1803636,1803786..1803976))] [gbkey=CDS]'	T
'24.2.1.5'	'Solute transport.carrier-mediated transport.DMT superfamily.solute transporter *(UmamiT)'	'lcl|nw_019014678.1_cds_xp_021905388.1_20083'	'mercator4v5.0: solute transporter *(UmamiT) & original description: [gene=LOC110820263] [db_xref=GeneID:110820263] [protein=WAT1-related protein At3g30340] [protein_id=XP_021905388.1] [location=join(2745030..2745217,2745427..2745489,2745572..2745688,2745793..2746201,2746407..2746558,2746648..2746822)] [gbkey=CDS]'	T
'24.2.1.5'	'Solute transport.carrier-mediated transport.DMT superfamily.solute transporter *(UmamiT)'	'lcl|nw_019014686.1_cds_xp_021908022.1_22457'	'mercator4v5.0: solute transporter *(UmamiT) & original description: [gene=LOC110822264] [db_xref=GeneID:110822264] [protein=WAT1-related protein At3g53210 isoform X1] [protein_id=XP_021908022.1] [location=complement(join(1541317..1541497,1541746..1541897,1542346..1542748,1542837..1542953,1543037..1543099,1543185..1543372))] [gbkey=CDS]'	T
'24.2.1.5'	'Solute transport.carrier-mediated transport.DMT superfamily.solute transporter *(UmamiT)'	'lcl|nw_019014686.1_cds_xp_021908023.1_22458'	'mercator4v5.0: solute transporter *(UmamiT) & original description: [gene=LOC110822264] [db_xref=GeneID:110822264] [protein=WAT1-related protein At3g53210 isoform X2] [protein_id=XP_021908023.1] [location=complement(join(1541317..1541497,1541746..1541897,1542346..1542748,1542837..1542953,1543037..1543099,1543265..1543308))] [gbkey=CDS]'	T
'24.2.1.5'	'Solute transport.carrier-mediated transport.DMT superfamily.solute transporter *(UmamiT)'	'lcl|nw_019014688.1_cds_xp_021908969.1_23255'	'mercator4v5.0: solute transporter *(UmamiT) & original description: [gene=LOC110823013] [db_xref=GeneID:110823013] [protein=WAT1-related protein At5g07050-like] [protein_id=XP_021908969.1] [location=join(2438364..2438599,2438715..2438777,2438890..2439006,2439126..2439366,2439525..2439683,2439792..2439943,2440068..2440173)] [gbkey=CDS]'	T
'24.2.1.5'	'Solute transport.carrier-mediated transport.DMT superfamily.solute transporter *(UmamiT)'	'lcl|nw_019014689.1_cds_xp_021909341.1_23554'	'mercator4v5.0: solute transporter *(UmamiT) & original description: [gene=LOC110823285] [db_xref=GeneID:110823285] [protein=WAT1-related protein At5g64700-like] [protein_id=XP_021909341.1] [location=complement(join(1259560..1259572,1260021..1260185,1260287..1260438,1261117..1261275,1261551..1261782,1262122..1262238,1263324..1263386,1263489..1263679))] [gbkey=CDS]'	T
'24.2.1.5'	'Solute transport.carrier-mediated transport.DMT superfamily.solute transporter *(UmamiT)'	'lcl|nw_019014689.1_cds_xp_021909139.1_23555'	'mercator4v5.0: solute transporter *(UmamiT) & original description: [gene=LOC110823136] [db_xref=GeneID:110823136] [protein=WAT1-related protein At1g09380-like isoform X1] [protein_id=XP_021909139.1] [location=join(1266773..1266801,1266899..1267015,1267355..1267586,1267862..1268020,1268675..1268826,1268925..1269130,1272840..1272994)] [gbkey=CDS]'	T
'24.2.1.5'	'Solute transport.carrier-mediated transport.DMT superfamily.solute transporter *(UmamiT)'	'lcl|nw_019014689.1_cds_xp_021909140.1_23556'	'mercator4v5.0: solute transporter *(UmamiT) & original description: [gene=LOC110823136] [db_xref=GeneID:110823136] [protein=WAT1-related protein At1g09380-like isoform X1] [protein_id=XP_021909140.1] [location=join(1266773..1266801,1266899..1267015,1267355..1267586,1267862..1268020,1268675..1268826,1268925..1269130,1272840..1272994)] [gbkey=CDS]'	T
'24.2.1.5'	'Solute transport.carrier-mediated transport.DMT superfamily.solute transporter *(UmamiT)'	'lcl|nw_019014689.1_cds_xp_021909141.1_23557'	'mercator4v5.0: solute transporter *(UmamiT) & original description: [gene=LOC110823136] [db_xref=GeneID:110823136] [protein=WAT1-related protein At1g09380-like isoform X1] [protein_id=XP_021909141.1] [location=join(1266773..1266801,1266899..1267015,1267355..1267586,1267862..1268020,1268675..1268826,1268925..1269130,1272840..1272994)] [gbkey=CDS]'	T
'24.2.1.5'	'Solute transport.carrier-mediated transport.DMT superfamily.solute transporter *(UmamiT)'	'lcl|nw_019014689.1_cds_xp_021909142.1_23558'	'mercator4v5.0: solute transporter *(UmamiT) & original description: [gene=LOC110823136] [db_xref=GeneID:110823136] [protein=WAT1-related protein At1g09380-like isoform X2] [protein_id=XP_021909142.1] [location=join(1266773..1266801,1266899..1267015,1267355..1267586,1267862..1268020,1268675..1268826,1268925..1269130,1272854..1272915)] [gbkey=CDS]'	T
'24.2.1.5'	'Solute transport.carrier-mediated transport.DMT superfamily.solute transporter *(UmamiT)'	'lcl|nw_019014690.1_cds_xp_021909672.1_23937'	'mercator4v5.0: solute transporter *(UmamiT) & original description: [gene=LOC110823581] [db_xref=GeneID:110823581] [protein=WAT1-related protein At1g68170-like] [protein_id=XP_021909672.1] [location=complement(join(719199..719227,719456..719506,719772..719966,720518..720699,720878..721029,721178..721336,721441..721702,722760..722876,723078..723140,723351..723544))] [gbkey=CDS]'	T
'24.2.1.5'	'Solute transport.carrier-mediated transport.DMT superfamily.solute transporter *(UmamiT)'	'lcl|nw_019014690.1_cds_xp_021910020.1_23938'	'mercator4v5.0: solute transporter *(UmamiT) & original description: [gene=LOC110823841] [db_xref=GeneID:110823841] [protein=WAT1-related protein At1g25270-like] [protein_id=XP_021910020.1] [location=complement(join(777539..777794,777901..778052,778168..778326,778436..778685,778785..778901,779291..779356,779842..780047))] [gbkey=CDS]'	T
'24.2.1.5'	'Solute transport.carrier-mediated transport.DMT superfamily.solute transporter *(UmamiT)'	'lcl|nw_019014691.1_cds_xp_021910237.1_24670'	'mercator4v5.0: solute transporter *(UmamiT) & original description: [gene=LOC110824038] [db_xref=GeneID:110824038] [protein=WAT1-related protein At5g13670-like] [partial=5'] [protein_id=XP_021910237.1] [location=complement(join(4626756..4626909,4627427..4627575,4627708..4627869,4627969..4628212,4628307..4628423,4628525..4628587,4628747..4628911,4635635..>4635648))] [gbkey=CDS]'	T
'24.2.1.6'	'Solute transport.carrier-mediated transport.DMT superfamily.organic cation transporter *(PUP)'	'lcl|nw_019014615.1_cds_xp_021895066.1_10648'	'mercator4v5.0: organic cation transporter *(PUP) & original description: [gene=LOC110812564] [db_xref=GeneID:110812564] [protein=probable purine permease 11] [protein_id=XP_021895066.1] [location=781237..782331] [gbkey=CDS]'	T
'24.2.1.6'	'Solute transport.carrier-mediated transport.DMT superfamily.organic cation transporter *(PUP)'	'lcl|nw_019014615.1_cds_xp_021895064.1_10649'	'mercator4v5.0: organic cation transporter *(PUP) & original description: [gene=LOC110812563] [db_xref=GeneID:110812563] [protein=probable purine permease 11 isoform X1] [protein_id=XP_021895064.1] [location=join(782816..782852,782954..784053)] [gbkey=CDS]'	T
'24.2.1.6'	'Solute transport.carrier-mediated transport.DMT superfamily.organic cation transporter *(PUP)'	'lcl|nw_019014615.1_cds_xp_021895065.1_10650'	'mercator4v5.0: organic cation transporter *(PUP) & original description: [gene=LOC110812563] [db_xref=GeneID:110812563] [protein=probable purine permease 11 isoform X2] [protein_id=XP_021895065.1] [location=join(782816..782852,782957..784053)] [gbkey=CDS]'	T
'24.2.1.6'	'Solute transport.carrier-mediated transport.DMT superfamily.organic cation transporter *(PUP)'	'lcl|nw_019014615.1_cds_xp_021894985.1_10651'	'mercator4v5.0: organic cation transporter *(PUP) & original description: [gene=LOC110812504] [db_xref=GeneID:110812504] [protein=LOW QUALITY PROTEIN: probable purine permease 11] [exception=unclassified translation discrepancy] [protein_id=XP_021894985.1] [location=join(785712..785739,785837..786072,786075..786089,786150..786956)] [gbkey=CDS]'	T
'24.2.1.6'	'Solute transport.carrier-mediated transport.DMT superfamily.organic cation transporter *(PUP)'	'lcl|nw_019014615.1_cds_xp_021895013.1_10652'	'mercator4v5.0: organic cation transporter *(PUP) & original description: [gene=LOC110812528] [db_xref=GeneID:110812528] [protein=probable purine permease 11] [protein_id=XP_021895013.1] [location=join(798837..798873,798988..800111)] [gbkey=CDS]'	T
'24.2.1.6'	'Solute transport.carrier-mediated transport.DMT superfamily.organic cation transporter *(PUP)'	'lcl|nw_019014640.1_cds_xp_021898116.1_13342'	'mercator4v5.0: organic cation transporter *(PUP) & original description: [gene=LOC110814840] [db_xref=GeneID:110814840] [protein=LOW QUALITY PROTEIN: probable purine permease 11] [exception=unclassified translation discrepancy] [protein_id=XP_021898116.1] [location=complement(join(586048..586151,586488..587093,587096..587372))] [gbkey=CDS]'	T
'24.2.1.6'	'Solute transport.carrier-mediated transport.DMT superfamily.organic cation transporter *(PUP)'	'lcl|nw_019014646.1_cds_xp_021899186.1_14574'	'mercator4v5.0: organic cation transporter *(PUP) & original description: [gene=LOC110815634] [db_xref=GeneID:110815634] [protein=probable purine permease 5] [protein_id=XP_021899186.1] [location=complement(1513766..1514917)] [gbkey=CDS]'	T
'24.2.1.6'	'Solute transport.carrier-mediated transport.DMT superfamily.organic cation transporter *(PUP)'	'lcl|nw_019014656.1_cds_xp_021900570.1_15899'	'mercator4v5.0: organic cation transporter *(PUP) & original description: [gene=LOC110816618] [db_xref=GeneID:110816618] [protein=purine permease 1-like] [protein_id=XP_021900570.1] [location=join(1520429..1521142,1521461..1521805)] [gbkey=CDS]'	T
'24.2.1.6'	'Solute transport.carrier-mediated transport.DMT superfamily.organic cation transporter *(PUP)'	'lcl|nw_019014656.1_cds_xp_021900776.1_15900'	'mercator4v5.0: organic cation transporter *(PUP) & original description: [gene=LOC110816767] [db_xref=GeneID:110816767] [protein=purine permease 3-like] [protein_id=XP_021900776.1] [location=join(1540282..1540977,1541089..1541445)] [gbkey=CDS]'	T
'24.2.1.6'	'Solute transport.carrier-mediated transport.DMT superfamily.organic cation transporter *(PUP)'	'lcl|nw_019014656.1_cds_xp_021900777.1_15901'	'mercator4v5.0: organic cation transporter *(PUP) & original description: [gene=LOC110816768] [db_xref=GeneID:110816768] [protein=purine permease 1-like] [protein_id=XP_021900777.1] [location=join(1544998..1545693,1545966..1546298)] [gbkey=CDS]'	T
'24.2.1.6'	'Solute transport.carrier-mediated transport.DMT superfamily.organic cation transporter *(PUP)'	'lcl|nw_019014656.1_cds_xp_021900778.1_15902'	'mercator4v5.0: organic cation transporter *(PUP) & original description: [gene=LOC110816769] [db_xref=GeneID:110816769] [protein=purine permease 1-like] [partial=3'] [protein_id=XP_021900778.1] [location=join(1564294..1565022,1566006..>1566119)] [gbkey=CDS]'	T
'24.2.1.6'	'Solute transport.carrier-mediated transport.DMT superfamily.organic cation transporter *(PUP)'	'lcl|nw_019014662.1_cds_xp_021901653.1_16603'	'mercator4v5.0: organic cation transporter *(PUP) & original description: [gene=LOC110817427] [db_xref=GeneID:110817427] [protein=probable purine permease 4] [protein_id=XP_021901653.1] [location=1002137..1003243] [gbkey=CDS]'	T
'24.2.1.6'	'Solute transport.carrier-mediated transport.DMT superfamily.organic cation transporter *(PUP)'	'lcl|nw_019014678.1_cds_xp_021905296.1_20054'	'mercator4v5.0: organic cation transporter *(PUP) & original description: [gene=LOC110820174] [db_xref=GeneID:110820174] [protein=purine permease 3-like] [protein_id=XP_021905296.1] [location=complement(join(2332047..2332400,2333503..2334213))] [gbkey=CDS]'	T
'24.2.1.6'	'Solute transport.carrier-mediated transport.DMT superfamily.organic cation transporter *(PUP)'	'lcl|nw_019014678.1_cds_xp_021905269.1_20055'	'mercator4v5.0: organic cation transporter *(PUP) & original description: [gene=LOC110820154] [db_xref=GeneID:110820154] [protein=purine permease 3-like isoform X2] [protein_id=XP_021905269.1] [location=complement(join(2340695..2341081,2360465..2361172))] [gbkey=CDS]'	T
'24.2.1.6'	'Solute transport.carrier-mediated transport.DMT superfamily.organic cation transporter *(PUP)'	'lcl|nw_019014678.1_cds_xp_021905268.1_20056'	'mercator4v5.0: organic cation transporter *(PUP) & original description: [gene=LOC110820154] [db_xref=GeneID:110820154] [protein=purine permease 3-like isoform X1] [protein_id=XP_021905268.1] [location=complement(join(2359057..2359449,2360465..2361172))] [gbkey=CDS]'	T
'24.2.1.6'	'Solute transport.carrier-mediated transport.DMT superfamily.organic cation transporter *(PUP)'	'lcl|nw_019014678.1_cds_xp_021905303.1_20057'	'mercator4v5.0: organic cation transporter *(PUP) & original description: [gene=LOC110820180] [db_xref=GeneID:110820180] [protein=purine permease 3-like] [protein_id=XP_021905303.1] [location=complement(join(2389253..2389600,2390407..2391102))] [gbkey=CDS]'	T
'24.2.1.6'	'Solute transport.carrier-mediated transport.DMT superfamily.organic cation transporter *(PUP)'	'lcl|nw_019014685.1_cds_xp_021907755.1_22207'	'mercator4v5.0: organic cation transporter *(PUP) & original description: [gene=LOC110822059] [db_xref=GeneID:110822059] [protein=ATP-dependent 6-phosphofructokinase 6-like] [protein_id=XP_021907755.1] [location=join(2256886..2256987,2257352..2257398,2257791..2257830,2258053..2258115,2258193..2258330,2267806..2267964,2268072..2268125,2271883..2271951,2272058..2272187,2272341..2272572,2299415..2299810,2299975..2300008,2300251..2300466)] [gbkey=CDS]'	T
'24.2.1.7'	'Solute transport.carrier-mediated transport.DMT superfamily.solute transporter *(TPPT)'	'lcl|nw_019014417.1_cds_xp_021912427.1_2847'	'mercator4v5.0: solute transporter *(TPPT) & original description: [gene=LOC110826134] [db_xref=GeneID:110826134] [protein=uncharacterized vacuolar membrane protein YML018C-like] [protein_id=XP_021912427.1] [location=complement(join(81076..81180,81666..81801,81933..82050,82231..82332,82422..82492,82526..82534,82715..82926,83145..83471,84298..84378))] [gbkey=CDS]'	T
'24.2.1.7'	'Solute transport.carrier-mediated transport.DMT superfamily.solute transporter *(TPPT)'	'lcl|nw_019014505.1_cds_xp_021887755.1_4022'	'mercator4v5.0: solute transporter *(TPPT) & original description: [gene=LOC110807044] [db_xref=GeneID:110807044] [protein=uncharacterized vacuolar membrane protein YML018C] [protein_id=XP_021887755.1] [location=join(10240..10425,10795..11012,11334..11404,11493..11594,12131..12248,12354..12489,12572..12580)] [gbkey=CDS]'	T
'24.2.1.7'	'Solute transport.carrier-mediated transport.DMT superfamily.solute transporter *(TPPT)'	'lcl|nw_019014544.1_cds_xp_021889390.1_5523'	'mercator4v5.0: solute transporter *(TPPT) & original description: [gene=LOC110808263] [db_xref=GeneID:110808263] [protein=solute carrier family 35 member F5-like] [protein_id=XP_021889390.1] [location=complement(join(537681..537725,537880..538015,538173..538290,538595..538693,538826..538896,539274..539488,540248..540616,549345..549425))] [gbkey=CDS]'	T
'24.2.1.7'	'Solute transport.carrier-mediated transport.DMT superfamily.solute transporter *(TPPT)'	'lcl|nw_019014621.1_cds_xp_021895555.1_11150'	'mercator4v5.0: solute transporter *(TPPT) & original description: [gene=LOC110812934] [db_xref=GeneID:110812934] [protein=solute carrier family 35 member F1-like isoform X1] [protein_id=XP_021895555.1] [location=join(697209..697326,697968..698062,698218..698275,707187..707381,707847..707923,708946..709028,709330..709381,710442..710510,713017..713103,713212..713273,713414..713552)] [gbkey=CDS]'	T
'24.2.1.7'	'Solute transport.carrier-mediated transport.DMT superfamily.solute transporter *(TPPT)'	'lcl|nw_019014621.1_cds_xp_021895556.1_11151'	'mercator4v5.0: solute transporter *(TPPT) & original description: [gene=LOC110812934] [db_xref=GeneID:110812934] [protein=solute carrier family 35 member F1-like isoform X2] [protein_id=XP_021895556.1] [location=join(701397,707187..707381,707847..707923,708946..709028,709330..709381,710442..710510,713017..713103,713212..713273,713414..713552)] [gbkey=CDS]'	T
'24.2.1.7'	'Solute transport.carrier-mediated transport.DMT superfamily.solute transporter *(TPPT)'	'lcl|nw_019014684.1_cds_xp_021907462.1_21784'	'mercator4v5.0: solute transporter *(TPPT) & original description: [gene=LOC110821820] [db_xref=GeneID:110821820] [protein=uncharacterized vacuolar membrane protein YML018C] [protein_id=XP_021907462.1] [location=complement(join(1143043..1143338,1145450..1145870,1145959..1146549))] [gbkey=CDS]'	T
'24.2.1.7'	'Solute transport.carrier-mediated transport.DMT superfamily.solute transporter *(TPPT)'	'lcl|nw_019014684.1_cds_xp_021907463.1_21785'	'mercator4v5.0: solute transporter *(TPPT) & original description: [gene=LOC110821820] [db_xref=GeneID:110821820] [protein=uncharacterized vacuolar membrane protein YML018C] [protein_id=XP_021907463.1] [location=complement(join(1143043..1143338,1145450..1145870,1145959..1146549))] [gbkey=CDS]'	T
'24.2.1.7'	'Solute transport.carrier-mediated transport.DMT superfamily.solute transporter *(TPPT)'	'lcl|nw_019014687.1_cds_xp_021908523.1_22802'	'mercator4v5.0: solute transporter *(TPPT) & original description: [gene=LOC110822661] [db_xref=GeneID:110822661] [protein=solute carrier family 35 member F1-like] [protein_id=XP_021908523.1] [location=join(247579..247582,249173..249212,249300..249412,249574..249668,250067..250124,250320..250511,250860..250936,251096..251178,251446..251497,252351..252419,252581..252667,253089..253153,253258..253381)] [gbkey=CDS]'	T
'24.2.2'	'Solute transport.carrier-mediated transport.MFS superfamily'	''	''
'24.2.2.1'	'Solute transport.carrier-mediated transport.MFS superfamily.SP family'	''	''
'24.2.2.1.1'	'Solute transport.carrier-mediated transport.MFS superfamily.SP family.hexose transporter *(SGB/GlcT)'	'lcl|nw_019014522.1_cds_xp_021888322.1_4565'	'mercator4v5.0: hexose transporter *(SGB/GlcT) & original description: [gene=LOC110807490] [db_xref=GeneID:110807490] [protein=plastidic glucose transporter 4] [protein_id=XP_021888322.1] [location=complement(join(299105..299287,300337..300467,302016..302064,302347..302353,302420..302510,302609..302755,303234..303387,303465..303558,304086..304198,304279..304378,304459..304591,304822..304889,305171..305285,305719..305983))] [gbkey=CDS]'	T
'24.2.2.1.1'	'Solute transport.carrier-mediated transport.MFS superfamily.SP family.hexose transporter *(SGB/GlcT)'	'lcl|nw_019014560.1_cds_xp_021890093.1_6175'	'mercator4v5.0: hexose transporter *(SGB/GlcT) & original description: [gene=LOC110808797] [db_xref=GeneID:110808797] [protein=probable plastidic glucose transporter 1 isoform X3] [protein_id=XP_021890093.1] [location=join(164874..165072,165180..165306,167037..167237,170048..170147,170761..170873,171543..171636,171719..171885,173102..173116,173205..173248,173342..173415,173777..173865,174438..174552,175339..175536)] [gbkey=CDS]'	T
'24.2.2.1.1'	'Solute transport.carrier-mediated transport.MFS superfamily.SP family.hexose transporter *(SGB/GlcT)'	'lcl|nw_019014560.1_cds_xp_021890094.1_6176'	'mercator4v5.0: hexose transporter *(SGB/GlcT) & original description: [gene=LOC110808797] [db_xref=GeneID:110808797] [protein=probable plastidic glucose transporter 1 isoform X4] [protein_id=XP_021890094.1] [location=join(164874..165072,165180..165306,167037..167237,170048..170147,170761..170873,171543..171636,171719..171885,173205..173248,173342..173415,173777..173865,174438..174552,175339..175536)] [gbkey=CDS]'	T
'24.2.2.1.1'	'Solute transport.carrier-mediated transport.MFS superfamily.SP family.hexose transporter *(SGB/GlcT)'	'lcl|nw_019014560.1_cds_xp_021890091.1_6177'	'mercator4v5.0: hexose transporter *(SGB/GlcT) & original description: [gene=LOC110808797] [db_xref=GeneID:110808797] [protein=probable plastidic glucose transporter 1 isoform X1] [protein_id=XP_021890091.1] [location=join(164874..165072,165180..165306,167037..167237,170048..170147,170761..170873,171543..171636,171719..171875,173102..173248,173342..173415,173777..173865,174438..174552,175339..175536)] [gbkey=CDS]'	T
'24.2.2.1.1'	'Solute transport.carrier-mediated transport.MFS superfamily.SP family.hexose transporter *(SGB/GlcT)'	'lcl|nw_019014560.1_cds_xp_021890092.1_6178'	'mercator4v5.0: hexose transporter *(SGB/GlcT) & original description: [gene=LOC110808797] [db_xref=GeneID:110808797] [protein=probable plastidic glucose transporter 1 isoform X2] [protein_id=XP_021890092.1] [location=join(164874..165072,165186..165306,167037..167237,170048..170147,170761..170873,171543..171636,171719..171875,173102..173248,173342..173415,173777..173865,174438..174552,175339..175536)] [gbkey=CDS]'	T
'24.2.2.1.1'	'Solute transport.carrier-mediated transport.MFS superfamily.SP family.hexose transporter *(SGB/GlcT)'	'lcl|nw_019014560.1_cds_xp_021890095.1_6179'	'mercator4v5.0: hexose transporter *(SGB/GlcT) & original description: [gene=LOC110808797] [db_xref=GeneID:110808797] [protein=probable plastidic glucose transporter 1 isoform X5] [protein_id=XP_021890095.1] [location=join(164874..165072,165180..165306,167037..167237,170048..170147,170761..170873,171543..171636,171719..171875,173102..173248,173342..173415,173777..173865,173933..174053)] [gbkey=CDS]'	T
'24.2.2.1.1'	'Solute transport.carrier-mediated transport.MFS superfamily.SP family.hexose transporter *(SGB/GlcT)'	'lcl|nw_019014669.1_cds_xp_021903259.1_18031'	'mercator4v5.0: hexose transporter *(SGB/GlcT) & original description: [gene=LOC110818632] [db_xref=GeneID:110818632] [protein=probable plastidic glucose transporter 2 isoform X1] [protein_id=XP_021903259.1] [location=complement(join(1026757..1026939,1027150..1027264,1027581..1027669,1027866..1027939,1028020..1028163,1028326..1028479,1028916..1029009,1029156..1029268,1029370..1029469,1030109..1030241,1030334..1030401,1030511..1030622,1030995..1031085))] [gbkey=CDS]'	T
'24.2.2.1.1'	'Solute transport.carrier-mediated transport.MFS superfamily.SP family.hexose transporter *(SGB/GlcT)'	'lcl|nw_019014669.1_cds_xp_021903260.1_18032'	'mercator4v5.0: hexose transporter *(SGB/GlcT) & original description: [gene=LOC110818632] [db_xref=GeneID:110818632] [protein=probable plastidic glucose transporter 2 isoform X1] [protein_id=XP_021903260.1] [location=complement(join(1026757..1026939,1027150..1027264,1027581..1027669,1027866..1027939,1028020..1028163,1028326..1028479,1028916..1029009,1029156..1029268,1029370..1029469,1030109..1030241,1030334..1030401,1030511..1030622,1030995..1031085))] [gbkey=CDS]'	T
'24.2.2.1.1'	'Solute transport.carrier-mediated transport.MFS superfamily.SP family.hexose transporter *(SGB/GlcT)'	'lcl|nw_019014669.1_cds_xp_021903261.1_18033'	'mercator4v5.0: hexose transporter *(SGB/GlcT) & original description: [gene=LOC110818632] [db_xref=GeneID:110818632] [protein=probable plastidic glucose transporter 2 isoform X2] [protein_id=XP_021903261.1] [location=complement(join(1026757..1026939,1027150..1027264,1027581..1027669,1027866..1027939,1028020..1028163,1028326..1028479,1028916..1029009,1029156..1029268,1029370..1029469,1030109..1030241,1030334..1030401,1030511..1030605))] [gbkey=CDS]'	T
'24.2.2.1.1'	'Solute transport.carrier-mediated transport.MFS superfamily.SP family.hexose transporter *(SGB/GlcT)'	'lcl|nw_019026070.1_cds_xp_021911203.1_25283'	'mercator4v5.0: hexose transporter *(SGB/GlcT) & original description: [gene=LOC110825047] [db_xref=GeneID:110825047] [protein=LOW QUALITY PROTEIN: probable plastidic glucose transporter 3] [partial=5'] [exception=unclassified translation discrepancy] [protein_id=XP_021911203.1] [location=complement(join(667..849,1194..1308,1614..1702,1972..2045,2127..2270,2359..2512,2940..2978,2980..>3003))] [gbkey=CDS]'	T
'24.2.2.1.2'	'Solute transport.carrier-mediated transport.MFS superfamily.SP family.hexose transporter *(VGT)'	'lcl|nw_019014611.1_cds_xp_021894620.1_10201'	'mercator4v5.0: hexose transporter *(VGT) & original description: [gene=LOC110812214] [db_xref=GeneID:110812214] [protein=D-xylose-proton symporter-like 3, chloroplastic] [protein_id=XP_021894620.1] [location=join(449170..449370,449466..449581,449955..450033,450149..450208,450295..450361,450444..450568,450672..450773,450856..451233,451674..451721,451824..451886,452003..452083,452217..452315,452568..452705,452793..452927)] [gbkey=CDS]'	T
'24.2.2.1.2'	'Solute transport.carrier-mediated transport.MFS superfamily.SP family.hexose transporter *(VGT)'	'lcl|nw_019014653.1_cds_xp_021900186.1_15338'	'mercator4v5.0: hexose transporter *(VGT) & original description: [gene=LOC110816338] [db_xref=GeneID:110816338] [protein=LOW QUALITY PROTEIN: D-xylose-proton symporter-like 2] [exception=unclassified translation discrepancy] [protein_id=XP_021900186.1] [location=join(1248748..1248975,1251459..1251598,1255841..1255889,1255891..1255962,1256727..1256828,1256999..1257367,1257449..1257496,1257602..1257664,1258137..1258138,1258220..1258358,1260943..1261080,1264681..1264812)] [gbkey=CDS]'	T
'24.2.2.1.3'	'Solute transport.carrier-mediated transport.MFS superfamily.SP family.inositol transporter *(INT)'	'lcl|nw_019014617.1_cds_xp_021895217.1_10838'	'mercator4v5.0: inositol transporter *(INT) & original description: [gene=LOC110812696] [db_xref=GeneID:110812696] [protein=inositol transporter 4-like] [protein_id=XP_021895217.1] [location=join(901281..901416,901539..901609,901723..902058,902157..902264,902393..902992,903232..903714)] [gbkey=CDS]'	T
'24.2.2.1.3'	'Solute transport.carrier-mediated transport.MFS superfamily.SP family.inositol transporter *(INT)'	'lcl|nw_019014621.1_cds_xp_021895551.1_11129'	'mercator4v5.0: inositol transporter *(INT) & original description: [gene=LOC110812933] [db_xref=GeneID:110812933] [protein=inositol transporter 1 isoform X1] [protein_id=XP_021895551.1] [location=join(231885..232032,232782..232852,232991..233326,234582..234689,234780..234965,235249..235896)] [gbkey=CDS]'	T
'24.2.2.1.3'	'Solute transport.carrier-mediated transport.MFS superfamily.SP family.inositol transporter *(INT)'	'lcl|nw_019014621.1_cds_xp_021895552.1_11130'	'mercator4v5.0: inositol transporter *(INT) & original description: [gene=LOC110812933] [db_xref=GeneID:110812933] [protein=inositol transporter 1 isoform X2] [protein_id=XP_021895552.1] [location=join(233006..233326,234582..234689,234780..234965,235249..235896)] [gbkey=CDS]'	T
'24.2.2.1.3'	'Solute transport.carrier-mediated transport.MFS superfamily.SP family.inositol transporter *(INT)'	'lcl|nw_019014621.1_cds_xp_021895553.1_11131'	'mercator4v5.0: inositol transporter *(INT) & original description: [gene=LOC110812933] [db_xref=GeneID:110812933] [protein=inositol transporter 1 isoform X2] [protein_id=XP_021895553.1] [location=join(233006..233326,234582..234689,234780..234965,235249..235896)] [gbkey=CDS]'	T
'24.2.2.1.3'	'Solute transport.carrier-mediated transport.MFS superfamily.SP family.inositol transporter *(INT)'	'lcl|nw_019014665.1_cds_xp_021902308.1_17331'	'mercator4v5.0: inositol transporter *(INT) & original description: [gene=LOC110817900] [db_xref=GeneID:110817900] [protein=inositol transporter 4-like] [protein_id=XP_021902308.1] [location=join(2413839..2413974,2414102..2414616,2414699..2415775)] [gbkey=CDS]'	T
'24.2.2.1.3'	'Solute transport.carrier-mediated transport.MFS superfamily.SP family.inositol transporter *(INT)'	'lcl|nw_019028307.1_cds_xp_021911542.1_25581'	'mercator4v5.0: inositol transporter *(INT) & original description: [gene=LOC110825404] [db_xref=GeneID:110825404] [protein=probable inositol transporter 2] [protein_id=XP_021911542.1] [location=complement(join(355..840,1414..2016,2205..2312,2388..2723,3927..3997,4614..4749))] [gbkey=CDS]'	T
'24.2.2.1.4'	'Solute transport.carrier-mediated transport.MFS superfamily.SP family.monosaccharide transporter *(AZT)'	'lcl|nw_019014601.1_cds_xp_021893515.1_9287'	'mercator4v5.0: monosaccharide transporter *(AZT) & original description: [gene=LOC110811346] [db_xref=GeneID:110811346] [protein=monosaccharide-sensing protein 3-like] [protein_id=XP_021893515.1] [location=join(534691..534766,534972..535538,535614..536488,537600..537793,537959..538400)] [gbkey=CDS]'	T
'24.2.2.1.4'	'Solute transport.carrier-mediated transport.MFS superfamily.SP family.monosaccharide transporter *(AZT)'	'lcl|nw_019014632.1_cds_xp_021896832.1_12268'	'mercator4v5.0: monosaccharide transporter *(AZT) & original description: [gene=LOC110813873] [db_xref=GeneID:110813873] [protein=monosaccharide-sensing protein 2] [protein_id=XP_021896832.1] [location=join(124062..124140,124422..124988,127478..128420,132200..132653)] [gbkey=CDS]'	T
'24.2.2.1.5'	'Solute transport.carrier-mediated transport.MFS superfamily.SP family.monosaccharide transporter *(ERD6)'	'lcl|nw_019011378.1_cds_xp_021894895.1_94'	'mercator4v5.0: monosaccharide transporter *(ERD6) & original description: [gene=LOC110812396] [db_xref=GeneID:110812396] [protein=sugar transporter ERD6-like 3] [partial=3'] [protein_id=XP_021894895.1] [location=complement(join(<4..66,151..246,385..449,540..615,688..753,860..925,1086..1145,1266..1355,1838..1900,2028..2207))] [gbkey=CDS]'	T
'24.2.2.1.5'	'Solute transport.carrier-mediated transport.MFS superfamily.SP family.monosaccharide transporter *(ERD6)'	'lcl|nw_019013677.1_cds_xp_021896291.1_1044'	'mercator4v5.0: monosaccharide transporter *(ERD6) & original description: [gene=LOC110813453] [db_xref=GeneID:110813453] [protein=sugar transporter ERD6-like 15] [partial=5'] [protein_id=XP_021896291.1] [location=join(<7..51,139..204,291..356,468..543,675..739,806..898,1097..1177,1275..1359,1449..1492,1575..1637,1709..1768,1863..1916,2035..2095,2169..2269)] [gbkey=CDS]'	T
'24.2.2.1.5'	'Solute transport.carrier-mediated transport.MFS superfamily.SP family.monosaccharide transporter *(ERD6)'	'lcl|nw_019013677.1_cds_xp_021896264.1_1045'	'mercator4v5.0: monosaccharide transporter *(ERD6) & original description: [gene=LOC110813433] [db_xref=GeneID:110813433] [protein=sugar transporter ERD6-like 2 isoform X1] [protein_id=XP_021896264.1] [location=join(4008..4205,4409..4471,4949..5038,5141..5200,5314..5379,5492..5557,5673..5748,5828..5892,5960..6052,6156..6236,6358..6442,6597..6640,6735..6797,6895..6954,7050..7103,7164..7223,7326..7440,7537..7664)] [gbkey=CDS]'	T
'24.2.2.1.5'	'Solute transport.carrier-mediated transport.MFS superfamily.SP family.monosaccharide transporter *(ERD6)'	'lcl|nw_019013677.1_cds_xp_021896281.1_1046'	'mercator4v5.0: monosaccharide transporter *(ERD6) & original description: [gene=LOC110813433] [db_xref=GeneID:110813433] [protein=sugar transporter ERD6-like 2 isoform X3] [protein_id=XP_021896281.1] [location=join(4008..4205,4409..4471,4949..5038,5141..5200,5314..5379,5492..5557,5673..5748,5828..5892,5960..6052,6156..6236,6358..6421,6597..6640,6735..6797,6895..6954,7050..7103,7164..7223,7326..7440,7537..7664)] [gbkey=CDS]'	T
'24.2.2.1.5'	'Solute transport.carrier-mediated transport.MFS superfamily.SP family.monosaccharide transporter *(ERD6)'	'lcl|nw_019013677.1_cds_xp_021896273.1_1047'	'mercator4v5.0: monosaccharide transporter *(ERD6) & original description: [gene=LOC110813433] [db_xref=GeneID:110813433] [protein=sugar transporter ERD6-like 2 isoform X2] [protein_id=XP_021896273.1] [location=join(4008..4184,4409..4471,4949..5038,5141..5200,5314..5379,5492..5557,5673..5748,5828..5892,5960..6052,6156..6236,6358..6442,6597..6640,6735..6797,6895..6954,7050..7103,7164..7223,7326..7440,7537..7664)] [gbkey=CDS]'	T
'24.2.2.1.5'	'Solute transport.carrier-mediated transport.MFS superfamily.SP family.monosaccharide transporter *(ERD6)'	'lcl|nw_019013677.1_cds_xp_021896214.1_1048'	'mercator4v5.0: monosaccharide transporter *(ERD6) & original description: [gene=LOC110813408] [db_xref=GeneID:110813408] [protein=sugar transporter ERD6-like 3 isoform X1] [protein_id=XP_021896214.1] [location=join(12057..12254,12523..12585,13061..13150,13310..13369,13507..13572,13671..13736,13829..13904,14074..14138,14326..14418,14528..14605,14736..14820,14967..15010,15148..15210,15282..15341,15439..15492,15573..15632,15734..15848,15961..16112)] [gbkey=CDS]'	T
'24.2.2.1.5'	'Solute transport.carrier-mediated transport.MFS superfamily.SP family.monosaccharide transporter *(ERD6)'	'lcl|nw_019013677.1_cds_xp_021896222.1_1049'	'mercator4v5.0: monosaccharide transporter *(ERD6) & original description: [gene=LOC110813408] [db_xref=GeneID:110813408] [protein=sugar transporter ERD6-like 12 isoform X2] [protein_id=XP_021896222.1] [location=join(13082..13150,13310..13369,13507..13572,13671..13736,13829..13904,14074..14138,14326..14418,14528..14605,14736..14820,14967..15010,15148..15210,15282..15341,15439..15492,15573..15632,15734..15848,15961..16112)] [gbkey=CDS]'	T
'24.2.2.1.5'	'Solute transport.carrier-mediated transport.MFS superfamily.SP family.monosaccharide transporter *(ERD6)'	'lcl|nw_019013820.1_cds_xp_021898674.1_1258'	'mercator4v5.0: monosaccharide transporter *(ERD6) & original description: [gene=LOC110815274] [db_xref=GeneID:110815274] [protein=LOW QUALITY PROTEIN: sugar transporter ERD6-like 6] [exception=unclassified translation discrepancy] [protein_id=XP_021898674.1] [location=join(2726..2917,3115..3177,3264..3353,3454..3513,3616..3681,3762..3827,3926..4001,4243..4307,4394..4486,4648..4728,4834..4918,6024..6070,6177..6239,6313..6372,6515..6580,6670..6729,8134..8190,8192..8249,8515..8627)] [gbkey=CDS]'	T
'24.2.2.1.5'	'Solute transport.carrier-mediated transport.MFS superfamily.SP family.monosaccharide transporter *(ERD6)'	'lcl|nw_019014258.1_cds_xp_021908837.1_2150'	'mercator4v5.0: monosaccharide transporter *(ERD6) & original description: [gene=LOC110822918] [db_xref=GeneID:110822918] [protein=sugar transporter ERD6-like 16] [protein_id=XP_021908837.1] [location=join(30335..30553,30848..30910,31021..31110,31313..31372,31498..31563,31734..31799,31896..31971,32214..32278,32367..32459,32545..32625,32731..32815,32895..32941,33057..33119,33226..33285,33376..33429,33548..33607,33730..33844,33944..34062)] [gbkey=CDS]'	T
'24.2.2.1.5'	'Solute transport.carrier-mediated transport.MFS superfamily.SP family.monosaccharide transporter *(ERD6)'	'lcl|nw_019014608.1_cds_xp_021894241.1_9938'	'mercator4v5.0: monosaccharide transporter *(ERD6) & original description: [gene=LOC110811918] [db_xref=GeneID:110811918] [protein=sugar transporter ERD6-like 8] [protein_id=XP_021894241.1] [location=join(914857..915033,915138..915200,915298..915387,915519..915578,915682..915747,915841..915906,916068..916143,916270..916334,916459..916551,916666..916746,916850..916934,917016..917059,917160..917225,917326..917385,917477..917530,917753..917812,917940..918054,918324..918436)] [gbkey=CDS]'	T
'24.2.2.1.5'	'Solute transport.carrier-mediated transport.MFS superfamily.SP family.monosaccharide transporter *(ERD6)'	'lcl|nw_019014644.1_cds_xp_021898939.1_13973'	'mercator4v5.0: monosaccharide transporter *(ERD6) & original description: [gene=LOC110815444] [db_xref=GeneID:110815444] [protein=sugar transporter ERD6-like 3] [protein_id=XP_021898939.1] [location=join(5153..5338,5481..5543,5644..5733,5864..5923,6124..6189,6273..6338,6445..6520,6677..6742,6853..6944,7330..7413,7493..7577,7675..7718,7851..7913,8017..8076,8161..8214,8322..8381,8474..8588,8693..8817)] [gbkey=CDS]'	T
'24.2.2.1.5'	'Solute transport.carrier-mediated transport.MFS superfamily.SP family.monosaccharide transporter *(ERD6)'	'lcl|nw_019014644.1_cds_xp_021898861.1_13974'	'mercator4v5.0: monosaccharide transporter *(ERD6) & original description: [gene=LOC110815382] [db_xref=GeneID:110815382] [protein=sugar transporter ERD6-like 5 isoform X1] [protein_id=XP_021898861.1] [location=join(11105..11281,11597..11659,11777..11866,11956..12015,12112..12177,12289..12354,12430..12505,12576..12640,12721..12813,12987..13067,13152..13236,13324..13367,13448..13510,13608..13799,14064..14123,14244..14358,14461..14588)] [gbkey=CDS]'	T
'24.2.2.1.5'	'Solute transport.carrier-mediated transport.MFS superfamily.SP family.monosaccharide transporter *(ERD6)'	'lcl|nw_019014644.1_cds_xp_021898862.1_13975'	'mercator4v5.0: monosaccharide transporter *(ERD6) & original description: [gene=LOC110815382] [db_xref=GeneID:110815382] [protein=sugar transporter ERD6-like 5 isoform X2] [protein_id=XP_021898862.1] [location=join(11105..11281,11597..11659,11777..11866,11956..12015,12112..12177,12289..12354,12430..12505,12576..12640,12721..12813,12987..13067,13152..13236,13324..13367,13448..13510,13608..13799,14064..14123,14244..14358,14476..14588)] [gbkey=CDS]'	T
'24.2.2.1.5'	'Solute transport.carrier-mediated transport.MFS superfamily.SP family.monosaccharide transporter *(ERD6)'	'lcl|nw_019014644.1_cds_xp_021898863.1_13976'	'mercator4v5.0: monosaccharide transporter *(ERD6) & original description: [gene=LOC110815382] [db_xref=GeneID:110815382] [protein=sugar transporter ERD6-like 5 isoform X3] [protein_id=XP_021898863.1] [location=join(11105..11281,11597..11659,11777..11866,11956..12015,12112..12177,12289..12354,12430..12505,12576..12640,12721..12813,12987..13067,13152..13236,13324..13367,13448..13510,13608..13667,13746..13799,14064..14123,14244..14358,14461..14588)] [gbkey=CDS]'	T
'24.2.2.1.5'	'Solute transport.carrier-mediated transport.MFS superfamily.SP family.monosaccharide transporter *(ERD6)'	'lcl|nw_019014644.1_cds_xp_021898864.1_13977'	'mercator4v5.0: monosaccharide transporter *(ERD6) & original description: [gene=LOC110815382] [db_xref=GeneID:110815382] [protein=sugar transporter ERD6-like 5 isoform X4] [protein_id=XP_021898864.1] [location=join(11105..11281,11597..11659,11777..11866,11956..12015,12112..12177,12289..12354,12430..12505,12576..12640,12721..12813,12987..13067,13152..13236,13324..13367,13448..13510,13608..13667,13746..13799,14064..14123,14244..14358,14476..14588)] [gbkey=CDS]'	T
'24.2.2.1.5'	'Solute transport.carrier-mediated transport.MFS superfamily.SP family.monosaccharide transporter *(ERD6)'	'lcl|nw_019014644.1_cds_xp_021898865.1_13978'	'mercator4v5.0: monosaccharide transporter *(ERD6) & original description: [gene=LOC110815382] [db_xref=GeneID:110815382] [protein=sugar transporter ERD6-like 5 isoform X5] [protein_id=XP_021898865.1] [location=join(11105..11281,11597..11659,11777..11866,11956..12015,12112..12177,12289..12354,12430..12505,12576..12640,12721..12813,12987..13067,13152..13236,13324..13367,13448..13510,13608..13799,14064..14123,14244..14358,14532..14563)] [gbkey=CDS]'	T
'24.2.2.1.5'	'Solute transport.carrier-mediated transport.MFS superfamily.SP family.monosaccharide transporter *(ERD6)'	'lcl|nw_019014644.1_cds_xp_021898866.1_13979'	'mercator4v5.0: monosaccharide transporter *(ERD6) & original description: [gene=LOC110815382] [db_xref=GeneID:110815382] [protein=sugar transporter ERD6-like 5 isoform X6] [protein_id=XP_021898866.1] [location=join(11813..11866,11956..12015,12112..12177,12289..12354,12430..12505,12576..12640,12721..12813,12987..13067,13152..13236,13324..13367,13448..13510,13608..13799,14064..14123,14244..14358,14461..14588)] [gbkey=CDS]'	T
'24.2.2.1.5'	'Solute transport.carrier-mediated transport.MFS superfamily.SP family.monosaccharide transporter *(ERD6)'	'lcl|nw_019014683.1_cds_xp_021907015.1_21310'	'mercator4v5.0: monosaccharide transporter *(ERD6) & original description: [gene=LOC110821469] [db_xref=GeneID:110821469] [protein=sugar transporter ERD6-like 7] [protein_id=XP_021907015.1] [location=complement(join(791343..791458,791756..791870,791962..792021,792117..792170,792258..792317,792414..792476,792575..792618,792733..792817,792967..793047,793155..793247,793328..793392,793480..793555,793656..793721,793841..793906,793984..794043,794139..794228,794705..794767,794858..795049))] [gbkey=CDS]'	T
'24.2.2.1.5'	'Solute transport.carrier-mediated transport.MFS superfamily.SP family.monosaccharide transporter *(ERD6)'	'lcl|nw_019014686.1_cds_xp_021907950.1_22371'	'mercator4v5.0: monosaccharide transporter *(ERD6) & original description: [gene=LOC110822217] [db_xref=GeneID:110822217] [protein=LOW QUALITY PROTEIN: sugar transporter ERD6-like 6] [transl_except=(pos:997..999,aa:Other)] [protein_id=XP_021907950.1] [location=complement(join(896554..896666,896781..896895,897519..897578,897669..897734,897886..897945,898068..898109,898503..898579,898979..899063,899158..899238,899398..899490,899632..899696,900074..900149,900255..900320,900399..900464,900550..900609,900834..900923,901031..901093,901194..901391))] [gbkey=CDS]'	T
'24.2.2.1.6'	'Solute transport.carrier-mediated transport.MFS superfamily.SP family.monosaccharide transporter *(STP)'	'lcl|nw_019013601.1_cds_xp_021895011.1_945'	'mercator4v5.0: monosaccharide transporter *(STP) & original description: [gene=LOC110812524] [db_xref=GeneID:110812524] [protein=sugar carrier protein C-like] [protein_id=XP_021895011.1] [location=complement(join(15481..15963,16055..16456))] [gbkey=CDS]'	T
'24.2.2.1.6'	'Solute transport.carrier-mediated transport.MFS superfamily.SP family.monosaccharide transporter *(STP)'	'lcl|nw_019014201.1_cds_xp_021907026.1_1992'	'mercator4v5.0: monosaccharide transporter *(STP) & original description: [gene=LOC110821474] [db_xref=GeneID:110821474] [protein=sugar transport protein 8-like] [protein_id=XP_021907026.1] [location=join(11176..11305,11388..11707,11789..12415,12502..12930)] [gbkey=CDS]'	T
'24.2.2.1.6'	'Solute transport.carrier-mediated transport.MFS superfamily.SP family.monosaccharide transporter *(STP)'	'lcl|nw_019014201.1_cds_xp_021907003.1_1993'	'mercator4v5.0: monosaccharide transporter *(STP) & original description: [gene=LOC110821458] [db_xref=GeneID:110821458] [protein=sugar transport protein 8-like] [protein_id=XP_021907003.1] [location=join(13916..14027,14532..14851,14924..15562,15642..16082)] [gbkey=CDS]'	T
'24.2.2.1.6'	'Solute transport.carrier-mediated transport.MFS superfamily.SP family.monosaccharide transporter *(STP)'	'lcl|nw_019014201.1_cds_xp_021907016.1_1995'	'mercator4v5.0: monosaccharide transporter *(STP) & original description: [gene=LOC110821466] [db_xref=GeneID:110821466] [protein=sugar transport protein 13] [protein_id=XP_021907016.1] [location=complement(join(19506..20225,20319..20610,21472..21596,22617..22942,24590..24725))] [gbkey=CDS]'	T
'24.2.2.1.6'	'Solute transport.carrier-mediated transport.MFS superfamily.SP family.monosaccharide transporter *(STP)'	'lcl|nw_019014219.1_cds_xp_021907577.1_2040'	'mercator4v5.0: monosaccharide transporter *(STP) & original description: [gene=LOC110821914] [db_xref=GeneID:110821914] [protein=sugar carrier protein C-like] [protein_id=XP_021907577.1] [location=complement(13276..14844)] [gbkey=CDS]'	T
'24.2.2.1.6'	'Solute transport.carrier-mediated transport.MFS superfamily.SP family.monosaccharide transporter *(STP)'	'lcl|nw_019014580.1_cds_xp_021891728.1_7700'	'mercator4v5.0: monosaccharide transporter *(STP) & original description: [gene=LOC110810009] [db_xref=GeneID:110810009] [protein=sugar transport protein 8-like] [partial=5'] [protein_id=XP_021891728.1] [location=complement(join(459283..459756,460082..460711,460799..>461122))] [gbkey=CDS]'	T
'24.2.2.1.6'	'Solute transport.carrier-mediated transport.MFS superfamily.SP family.monosaccharide transporter *(STP)'	'lcl|nw_019014612.1_cds_xp_021894669.1_10373'	'mercator4v5.0: monosaccharide transporter *(STP) & original description: [gene=LOC110812250] [db_xref=GeneID:110812250] [protein=sugar carrier protein C-like] [protein_id=XP_021894669.1] [location=complement(join(538988..539455,539543..540172,540263..540588,540718..540853))] [gbkey=CDS]'	T
'24.2.2.1.6'	'Solute transport.carrier-mediated transport.MFS superfamily.SP family.monosaccharide transporter *(STP)'	'lcl|nw_019014646.1_cds_xp_021899412.1_14506'	'mercator4v5.0: monosaccharide transporter *(STP) & original description: [gene=LOC110815781] [db_xref=GeneID:110815781] [protein=sugar transport protein 7 isoform X1] [protein_id=XP_021899412.1] [location=complement(join(963192..963707,964048..964674,964783..965105,965578..965722))] [gbkey=CDS]'	T
'24.2.2.1.6'	'Solute transport.carrier-mediated transport.MFS superfamily.SP family.monosaccharide transporter *(STP)'	'lcl|nw_019014646.1_cds_xp_021899414.1_14507'	'mercator4v5.0: monosaccharide transporter *(STP) & original description: [gene=LOC110815781] [db_xref=GeneID:110815781] [protein=sugar transport protein 7 isoform X2] [protein_id=XP_021899414.1] [location=complement(join(963192..963707,964048..964674,964783..965102,965575..965722))] [gbkey=CDS]'	T
'24.2.2.1.6'	'Solute transport.carrier-mediated transport.MFS superfamily.SP family.monosaccharide transporter *(STP)'	'lcl|nw_019014652.1_cds_xp_021900070.1_15244'	'mercator4v5.0: monosaccharide transporter *(STP) & original description: [gene=LOC110816261] [db_xref=GeneID:110816261] [protein=sugar transport protein 14] [protein_id=XP_021900070.1] [location=join(636009..636150,636301..636623,636719..637348,637452..637913)] [gbkey=CDS]'	T
'24.2.2.1.6'	'Solute transport.carrier-mediated transport.MFS superfamily.SP family.monosaccharide transporter *(STP)'	'lcl|nw_019014656.1_cds_xp_021900703.1_15909'	'mercator4v5.0: monosaccharide transporter *(STP) & original description: [gene=LOC110816710] [db_xref=GeneID:110816710] [protein=sugar transport protein 10-like] [protein_id=XP_021900703.1] [location=join(1600674..1600809,1600905..1601230,1601385..1602014,1602087..1602563)] [gbkey=CDS]'	T
'24.2.2.1.6'	'Solute transport.carrier-mediated transport.MFS superfamily.SP family.monosaccharide transporter *(STP)'	'lcl|nw_019014656.1_cds_xp_021900704.1_15910'	'mercator4v5.0: monosaccharide transporter *(STP) & original description: [gene=LOC110816710] [db_xref=GeneID:110816710] [protein=sugar transport protein 10-like] [protein_id=XP_021900704.1] [location=join(1600674..1600809,1600905..1601230,1601385..1602014,1602087..1602563)] [gbkey=CDS]'	T
'24.2.2.1.6'	'Solute transport.carrier-mediated transport.MFS superfamily.SP family.monosaccharide transporter *(STP)'	'lcl|nw_019014656.1_cds_xp_021900705.1_15911'	'mercator4v5.0: monosaccharide transporter *(STP) & original description: [gene=LOC110816710] [db_xref=GeneID:110816710] [protein=sugar transport protein 10-like] [protein_id=XP_021900705.1] [location=join(1600674..1600809,1600905..1601230,1601385..1602014,1602087..1602563)] [gbkey=CDS]'	T
'24.2.2.1.6'	'Solute transport.carrier-mediated transport.MFS superfamily.SP family.monosaccharide transporter *(STP)'	'lcl|nw_019014666.1_cds_xp_021902534.1_17479'	'mercator4v5.0: monosaccharide transporter *(STP) & original description: [gene=LOC110818084] [db_xref=GeneID:110818084] [protein=sugar carrier protein C-like] [partial=5'] [protein_id=XP_021902534.1] [location=<930998..932044] [gbkey=CDS]'	T
'24.2.2.1.6'	'Solute transport.carrier-mediated transport.MFS superfamily.SP family.monosaccharide transporter *(STP)'	'lcl|nw_019014679.1_cds_xp_021905750.1_20363'	'mercator4v5.0: monosaccharide transporter *(STP) & original description: [gene=LOC110820556] [db_xref=GeneID:110820556] [protein=hexose carrier protein HEX6] [protein_id=XP_021905750.1] [location=complement(join(2472523..2473566,2473654..2473976,2475078..2475222))] [gbkey=CDS]'	T
'24.2.2.1.6'	'Solute transport.carrier-mediated transport.MFS superfamily.SP family.monosaccharide transporter *(STP)'	'lcl|nw_019027840.1_cds_xp_021911424.1_25478'	'mercator4v5.0: monosaccharide transporter *(STP) & original description: [gene=LOC110825285] [db_xref=GeneID:110825285] [protein=sugar transport protein 11-like] [protein_id=XP_021911424.1] [location=join(1908..2037,2144..2469,2551..3180,3264..3722)] [gbkey=CDS]'	T
'24.2.2.1.7'	'Solute transport.carrier-mediated transport.MFS superfamily.SP family.polyol/monosaccharide transporter *(PLT)'	'lcl|nw_019013577.1_cds_xp_021894625.1_915'	'mercator4v5.0: polyol/monosaccharide transporter *(PLT) & original description: [gene=LOC110812215] [db_xref=GeneID:110812215] [protein=probable polyol transporter 6] [protein_id=XP_021894625.1] [location=join(11309..11420,11514..12916)] [gbkey=CDS]'	T
'24.2.2.1.7'	'Solute transport.carrier-mediated transport.MFS superfamily.SP family.polyol/monosaccharide transporter *(PLT)'	'lcl|nw_019013727.1_cds_xp_021897042.1_1116'	'mercator4v5.0: polyol/monosaccharide transporter *(PLT) & original description: [gene=LOC110814032] [db_xref=GeneID:110814032] [protein=probable polyol transporter 4] [protein_id=XP_021897042.1] [location=join(1912..2125,2773..4145)] [gbkey=CDS]'	T
'24.2.2.1.7'	'Solute transport.carrier-mediated transport.MFS superfamily.SP family.polyol/monosaccharide transporter *(PLT)'	'lcl|nw_019014630.1_cds_xp_021896644.1_12197'	'mercator4v5.0: polyol/monosaccharide transporter *(PLT) & original description: [gene=LOC110813710] [db_xref=GeneID:110813710] [protein=polyol transporter 5-like] [protein_id=XP_021896644.1] [location=join(760283..760445,760529..760875,760948..761740,762247..762293)] [gbkey=CDS]'	T
'24.2.2.1.7'	'Solute transport.carrier-mediated transport.MFS superfamily.SP family.polyol/monosaccharide transporter *(PLT)'	'lcl|nw_019014630.1_cds_xp_021896580.1_12198'	'mercator4v5.0: polyol/monosaccharide transporter *(PLT) & original description: [gene=LOC110813662] [db_xref=GeneID:110813662] [protein=polyol transporter 5-like] [protein_id=XP_021896580.1] [location=join(777226..777388,777467..777813,778084..779181)] [gbkey=CDS]'	T
'24.2.2.1.7'	'Solute transport.carrier-mediated transport.MFS superfamily.SP family.polyol/monosaccharide transporter *(PLT)'	'lcl|nw_019014658.1_cds_xp_021900899.1_16112'	'mercator4v5.0: polyol/monosaccharide transporter *(PLT) & original description: [gene=LOC110816859] [db_xref=GeneID:110816859] [protein=LOW QUALITY PROTEIN: probable polyol transporter 4] [exception=unclassified translation discrepancy] [protein_id=XP_021900899.1] [location=join(1259322..1259550,1260332..1260756,1260758..1260814,1260883..1260946,1260949..1261757)] [gbkey=CDS]'	T
'24.2.2.1.7'	'Solute transport.carrier-mediated transport.MFS superfamily.SP family.polyol/monosaccharide transporter *(PLT)'	'lcl|nw_019014658.1_cds_xp_021900932.1_16113'	'mercator4v5.0: polyol/monosaccharide transporter *(PLT) & original description: [gene=LOC110816892] [db_xref=GeneID:110816892] [protein=probable polyol transporter 4] [protein_id=XP_021900932.1] [location=join(1264970..1265788,1265893..1266303)] [gbkey=CDS]'	T
'24.2.2.1.7'	'Solute transport.carrier-mediated transport.MFS superfamily.SP family.polyol/monosaccharide transporter *(PLT)'	'lcl|nw_019014669.1_cds_xp_021903214.1_18070'	'mercator4v5.0: polyol/monosaccharide transporter *(PLT) & original description: [gene=LOC110818602] [db_xref=GeneID:110818602] [protein=probable polyol transporter 6] [protein_id=XP_021903214.1] [location=join(1461664..1461868,1461971..1463319)] [gbkey=CDS]'	T
'24.2.2.1.7'	'Solute transport.carrier-mediated transport.MFS superfamily.SP family.polyol/monosaccharide transporter *(PLT)'	'lcl|nw_019014669.1_cds_xp_021903272.1_18071'	'mercator4v5.0: polyol/monosaccharide transporter *(PLT) & original description: [gene=LOC110818638] [db_xref=GeneID:110818638] [protein=polyol transporter 5-like] [protein_id=XP_021903272.1] [location=join(1498527..1498647,1498735..1500062)] [gbkey=CDS]'	T
'24.2.2.2'	'Solute transport.carrier-mediated transport.MFS superfamily.DHA-1 family'	''	''
'24.2.2.2.1'	'Solute transport.carrier-mediated transport.MFS superfamily.DHA-1 family.metal chelator transporter *(ZIF/TOM)'	'lcl|nw_019014567.1_cds_xp_021890815.1_6815'	'mercator4v5.0: metal chelator transporter *(ZIF/TOM) & original description: [gene=LOC110809328] [db_xref=GeneID:110809328] [protein=protein ZINC INDUCED FACILITATOR 1] [protein_id=XP_021890815.1] [location=join(830471..830562,830685..830787,830882..830935,831005..831067,831717..831766,831879..831954,832371..832586,832998..833085,837491..837576,837703..837810,838405..838449,838536..838624,841331..841374,842520..842611)] [gbkey=CDS]'	T
'24.2.2.2.1'	'Solute transport.carrier-mediated transport.MFS superfamily.DHA-1 family.metal chelator transporter *(ZIF/TOM)'	'lcl|nw_019014659.1_cds_xp_021901293.1_16364'	'mercator4v5.0: metal chelator transporter *(ZIF/TOM) & original description: [gene=LOC110817174] [db_xref=GeneID:110817174] [protein=protein ZINC INDUCED FACILITATOR-LIKE 1-like isoform X1] [protein_id=XP_021901293.1] [location=join(1776001..1776027,1777071..1777124,1777207..1777269,1780229..1780278,1780417..1780492,1780610..1780822,1781158..1781245,1781671..1781756,1781848..1781955,1782178..1782222,1782377..1782465,1782539..1782582,1782932..1783032)] [gbkey=CDS]'	T
'24.2.2.2.1'	'Solute transport.carrier-mediated transport.MFS superfamily.DHA-1 family.metal chelator transporter *(ZIF/TOM)'	'lcl|nw_019014659.1_cds_xp_021901294.1_16365'	'mercator4v5.0: metal chelator transporter *(ZIF/TOM) & original description: [gene=LOC110817174] [db_xref=GeneID:110817174] [protein=protein ZINC INDUCED FACILITATOR-LIKE 1-like isoform X2] [protein_id=XP_021901294.1] [location=join(1777116..1777124,1777207..1777269,1780229..1780278,1780417..1780492,1780610..1780822,1781158..1781245,1781671..1781756,1781848..1781955,1782178..1782222,1782377..1782465,1782539..1782582,1782932..1783032)] [gbkey=CDS]'	T
'24.2.2.2.2'	'Solute transport.carrier-mediated transport.MFS superfamily.DHA-1 family.metal chelator transporter *(TCR)'	'lcl|nw_019014509.1_cds_xp_021887858.1_4102'	'mercator4v5.0: metal chelator transporter *(TCR) & original description: [gene=LOC110807134] [db_xref=GeneID:110807134] [protein=hippocampus abundant transcript-like protein 1] [protein_id=XP_021887858.1] [location=complement(join(23370..23480,23578..23648,24204..24282,24545..24586,24677..24730,25205..25237,25337..25417,26240..26326,26855..26930,27068..27240,27389..27511,27591..27703,28289..28400,30378..30569))] [gbkey=CDS]'	T
'24.2.2.2.2'	'Solute transport.carrier-mediated transport.MFS superfamily.DHA-1 family.metal chelator transporter *(TCR)'	'lcl|nw_019014666.1_cds_xp_021902703.1_17651'	'mercator4v5.0: metal chelator transporter *(TCR) & original description: [gene=LOC110818227] [db_xref=GeneID:110818227] [protein=hippocampus abundant transcript-like protein 1 isoform X1] [protein_id=XP_021902703.1] [location=complement(join(1768270..1768359,1768904..1768974,1769445..1769523,1769922..1769963,1770050..1770103,1770273..1770305,1770507..1770587,1770710..1770796,1771615..1771690,1771875..1772077,1772151..1772273,1772480..1772592,1772719..1772830,1774431..1774601))] [gbkey=CDS]'	T
'24.2.2.2.2'	'Solute transport.carrier-mediated transport.MFS superfamily.DHA-1 family.metal chelator transporter *(TCR)'	'lcl|nw_019014666.1_cds_xp_021902704.1_17652'	'mercator4v5.0: metal chelator transporter *(TCR) & original description: [gene=LOC110818227] [db_xref=GeneID:110818227] [protein=hippocampus abundant transcript-like protein 1 isoform X2] [protein_id=XP_021902704.1] [location=complement(join(1768270..1768359,1768904..1768974,1769445..1769523,1769922..1769963,1770050..1770103,1770273..1770305,1770507..1770587,1770710..1770796,1771615..1771690,1771875..1772077,1772151..1772273,1772480..1772592,1772719..1772821))] [gbkey=CDS]'	T
'24.2.2.2.2'	'Solute transport.carrier-mediated transport.MFS superfamily.DHA-1 family.metal chelator transporter *(TCR)'	'lcl|nw_019014666.1_cds_xp_021902705.1_17653'	'mercator4v5.0: metal chelator transporter *(TCR) & original description: [gene=LOC110818227] [db_xref=GeneID:110818227] [protein=hippocampus abundant transcript-like protein 1 isoform X2] [protein_id=XP_021902705.1] [location=complement(join(1768270..1768359,1768904..1768974,1769445..1769523,1769922..1769963,1770050..1770103,1770273..1770305,1770507..1770587,1770710..1770796,1771615..1771690,1771875..1772077,1772151..1772273,1772480..1772592,1772719..1772821))] [gbkey=CDS]'	T
'24.2.2.2.2'	'Solute transport.carrier-mediated transport.MFS superfamily.DHA-1 family.metal chelator transporter *(TCR)'	'lcl|nw_019014672.1_cds_xp_021903850.1_18578'	'mercator4v5.0: metal chelator transporter *(TCR) & original description: [gene=LOC110819076] [db_xref=GeneID:110819076] [protein=hippocampus abundant transcript-like protein 1] [protein_id=XP_021903850.1] [location=join(1299446..1299619,1300069..1300180,1302868..1302980,1303079..1303201,1303506..1303721,1304323..1304418,1304513..1304593,1304688..1304720,1305079..1305135,1305213..1305254,1305433..1305511,1305572..1305642,1305765..1305821)] [gbkey=CDS]'	T
'24.2.2.2.2'	'Solute transport.carrier-mediated transport.MFS superfamily.DHA-1 family.metal chelator transporter *(TCR)'	'lcl|nw_019014672.1_cds_xp_021903803.1_18579'	'mercator4v5.0: metal chelator transporter *(TCR) & original description: [gene=LOC110819032] [db_xref=GeneID:110819032] [protein=hippocampus abundant transcript-like protein 1 isoform X1] [protein_id=XP_021903803.1] [location=join(1316870..1317040,1317226..1317337,1317453..1317565,1317649..1317771,1317904..1318091,1318188..1318263,1318385..1318471,1318641..1318721,1318826..1318858,1318992..1319045,1319162..1319203,1319474..1319552,1319664..1319734,1319832..1319888)] [gbkey=CDS]'	T
'24.2.2.2.2'	'Solute transport.carrier-mediated transport.MFS superfamily.DHA-1 family.metal chelator transporter *(TCR)'	'lcl|nw_019014672.1_cds_xp_021903804.1_18580'	'mercator4v5.0: metal chelator transporter *(TCR) & original description: [gene=LOC110819032] [db_xref=GeneID:110819032] [protein=hippocampus abundant transcript-like protein 1 isoform X2] [protein_id=XP_021903804.1] [location=join(1317229..1317337,1317453..1317565,1317649..1317771,1317904..1318091,1318188..1318263,1318385..1318471,1318641..1318721,1318826..1318858,1318992..1319045,1319162..1319203,1319474..1319552,1319664..1319734,1319832..1319888)] [gbkey=CDS]'	T
'24.2.2.2.2'	'Solute transport.carrier-mediated transport.MFS superfamily.DHA-1 family.metal chelator transporter *(TCR)'	'lcl|nw_019014672.1_cds_xp_021903851.1_18581'	'mercator4v5.0: metal chelator transporter *(TCR) & original description: [gene=LOC110819077] [db_xref=GeneID:110819077] [protein=hippocampus abundant transcript 1 protein-like] [protein_id=XP_021903851.1] [location=join(1325458..1325628,1327177..1327288,1327402..1327514,1327616..1327738,1327926..1328107,1328222..1328297,1328401..1328487,1328585..1328665,1328770..1328802,1328894..1328947,1329040..1329081,1329205..1329283,1329384..1329454,1329562..1329648)] [gbkey=CDS]'	T
'24.2.2.2.3'	'Solute transport.carrier-mediated transport.MFS superfamily.DHA-1 family.phosphate transporter *(PHT5)'	'lcl|nw_019014663.1_cds_xp_021901761.1_16715'	'mercator4v5.0: phosphate transporter *(PHT5) & original description: [gene=LOC110817503] [db_xref=GeneID:110817503] [protein=SPX domain-containing membrane protein At4g22990-like isoform X1] [protein_id=XP_021901761.1] [location=join(168452..168504,168823..168943,170252..170563,170771..170875,170983..171479,171715..172016,176649..176818,177788..177978,178090..178223,178305..178543)] [gbkey=CDS]'	T
'24.2.2.2.3'	'Solute transport.carrier-mediated transport.MFS superfamily.DHA-1 family.phosphate transporter *(PHT5)'	'lcl|nw_019014663.1_cds_xp_021901762.1_16716'	'mercator4v5.0: phosphate transporter *(PHT5) & original description: [gene=LOC110817503] [db_xref=GeneID:110817503] [protein=SPX domain-containing membrane protein At4g22990-like isoform X2] [protein_id=XP_021901762.1] [location=join(168452..168504,168823..168943,170252..170563,170771..170875,170983..171479,171715..172016,176652..176818,177788..177978,178090..178223,178305..178543)] [gbkey=CDS]'	T
'24.2.2.2.3'	'Solute transport.carrier-mediated transport.MFS superfamily.DHA-1 family.phosphate transporter *(PHT5)'	'lcl|nw_019014663.1_cds_xp_021901763.1_16717'	'mercator4v5.0: phosphate transporter *(PHT5) & original description: [gene=LOC110817503] [db_xref=GeneID:110817503] [protein=SPX domain-containing membrane protein At4g22990-like isoform X3] [protein_id=XP_021901763.1] [location=join(168452..168504,168823..168943,170252..170563,170771..170875,171025..171479,171715..172016,176649..176818,177788..177978,178090..178223,178305..178543)] [gbkey=CDS]'	T
'24.2.2.2.3'	'Solute transport.carrier-mediated transport.MFS superfamily.DHA-1 family.phosphate transporter *(PHT5)'	'lcl|nw_019014663.1_cds_xp_021901764.1_16718'	'mercator4v5.0: phosphate transporter *(PHT5) & original description: [gene=LOC110817503] [db_xref=GeneID:110817503] [protein=SPX domain-containing membrane protein At4g22990-like isoform X4] [protein_id=XP_021901764.1] [location=join(168452..168504,168823..168943,170252..170563,170771..170875,171025..171479,171715..172016,176652..176818,177788..177978,178090..178223,178305..178543)] [gbkey=CDS]'	T
'24.2.2.2.3'	'Solute transport.carrier-mediated transport.MFS superfamily.DHA-1 family.phosphate transporter *(PHT5)'	'lcl|nw_019014674.1_cds_xp_021904460.1_19196'	'mercator4v5.0: phosphate transporter *(PHT5) & original description: [gene=LOC110819528] [db_xref=GeneID:110819528] [protein=SPX domain-containing membrane protein At4g22990-like isoform X1] [protein_id=XP_021904460.1] [location=complement(join(1657217..1657455,1657539..1657672,1658221..1658411,1659085..1659269,1659738..1660039,1660181..1660632,1661286..1661390,1661516..1661827,1662341..1662461,1662768..1662835,1663182..1663217))] [gbkey=CDS]'	T
'24.2.2.2.3'	'Solute transport.carrier-mediated transport.MFS superfamily.DHA-1 family.phosphate transporter *(PHT5)'	'lcl|nw_019014674.1_cds_xp_021904461.1_19197'	'mercator4v5.0: phosphate transporter *(PHT5) & original description: [gene=LOC110819528] [db_xref=GeneID:110819528] [protein=SPX domain-containing membrane protein At4g22990-like isoform X2] [protein_id=XP_021904461.1] [location=complement(join(1657217..1657455,1657539..1657672,1658221..1658411,1659085..1659269,1659738..1660039,1660181..1660632,1661286..1661390,1661516..1661827,1662341..1662461,1662768..1662820))] [gbkey=CDS]'	T
'24.2.2.2.3'	'Solute transport.carrier-mediated transport.MFS superfamily.DHA-1 family.phosphate transporter *(PHT5)'	'lcl|nw_019014674.1_cds_xp_021904462.1_19198'	'mercator4v5.0: phosphate transporter *(PHT5) & original description: [gene=LOC110819528] [db_xref=GeneID:110819528] [protein=SPX domain-containing membrane protein At4g22990-like isoform X2] [protein_id=XP_021904462.1] [location=complement(join(1657217..1657455,1657539..1657672,1658221..1658411,1659085..1659269,1659738..1660039,1660181..1660632,1661286..1661390,1661516..1661827,1662341..1662461,1662768..1662820))] [gbkey=CDS]'	T
'24.2.2.2.3'	'Solute transport.carrier-mediated transport.MFS superfamily.DHA-1 family.phosphate transporter *(PHT5)'	'lcl|nw_019014674.1_cds_xp_021904464.1_19199'	'mercator4v5.0: phosphate transporter *(PHT5) & original description: [gene=LOC110819528] [db_xref=GeneID:110819528] [protein=SPX domain-containing membrane protein At4g22990-like isoform X4] [protein_id=XP_021904464.1] [location=complement(join(1657217..1657455,1657539..1657672,1658221..1658411,1659085..1659269,1659738..1660039,1660181..1660632,1661286..1661390,1661516..1661647))] [gbkey=CDS]'	T
'24.2.2.2.3'	'Solute transport.carrier-mediated transport.MFS superfamily.DHA-1 family.phosphate transporter *(PHT5)'	'lcl|nw_019014674.1_cds_xp_021904465.1_19200'	'mercator4v5.0: phosphate transporter *(PHT5) & original description: [gene=LOC110819528] [db_xref=GeneID:110819528] [protein=SPX domain-containing membrane protein At4g22990-like isoform X4] [protein_id=XP_021904465.1] [location=complement(join(1657217..1657455,1657539..1657672,1658221..1658411,1659085..1659269,1659738..1660039,1660181..1660632,1661286..1661390,1661516..1661647))] [gbkey=CDS]'	T
'24.2.2.2.3'	'Solute transport.carrier-mediated transport.MFS superfamily.DHA-1 family.phosphate transporter *(PHT5)'	'lcl|nw_019014674.1_cds_xp_021904463.1_19201'	'mercator4v5.0: phosphate transporter *(PHT5) & original description: [gene=LOC110819528] [db_xref=GeneID:110819528] [protein=SPX domain-containing membrane protein At4g22990-like isoform X3] [protein_id=XP_021904463.1] [location=complement(join(1657550..1657634,1658221..1658411,1659085..1659269,1659738..1660039,1660181..1660632,1661286..1661390,1661516..1661827,1662341..1662461,1662768..1662835,1663182..1663217))] [gbkey=CDS]'	T
'24.2.2.3'	'Solute transport.carrier-mediated transport.MFS superfamily.OCT family'	''	''
'24.2.2.3.1'	'Solute transport.carrier-mediated transport.MFS superfamily.OCT family.nicotinate transporter *(NiaP)'	'lcl|nw_019014682.1_cds_xp_021906376.1_20890'	'mercator4v5.0: nicotinate transporter *(NiaP) & original description: [gene=LOC110821013] [db_xref=GeneID:110821013] [protein=organic cation/carnitine transporter 7] [protein_id=XP_021906376.1] [location=join(90267..90535,91382..91619,99498..100026,100581..100783,101512..101787)] [gbkey=CDS]'	T
'24.2.2.3.1'	'Solute transport.carrier-mediated transport.MFS superfamily.OCT family.nicotinate transporter *(NiaP)'	'lcl|nw_019014682.1_cds_xp_021906377.1_20891'	'mercator4v5.0: nicotinate transporter *(NiaP) & original description: [gene=LOC110821013] [db_xref=GeneID:110821013] [protein=organic cation/carnitine transporter 7] [protein_id=XP_021906377.1] [location=join(90267..90535,91382..91619,99498..100026,100581..100783,101512..101787)] [gbkey=CDS]'	T
'24.2.2.3.1'	'Solute transport.carrier-mediated transport.MFS superfamily.OCT family.nicotinate transporter *(NiaP)'	'lcl|nw_019014682.1_cds_xp_021906378.1_20892'	'mercator4v5.0: nicotinate transporter *(NiaP) & original description: [gene=LOC110821013] [db_xref=GeneID:110821013] [protein=organic cation/carnitine transporter 7] [protein_id=XP_021906378.1] [location=join(90267..90535,91382..91619,99498..100026,100581..100783,101512..101787)] [gbkey=CDS]'	T
'24.2.2.3.2'	'Solute transport.carrier-mediated transport.MFS superfamily.OCT family.organic cation transporter *(OCT)'	'lcl|nw_019014581.1_cds_xp_021891852.1_7775'	'mercator4v5.0: organic cation transporter *(OCT) & original description: [gene=LOC110810092] [db_xref=GeneID:110810092] [protein=organic cation/carnitine transporter 1] [protein_id=XP_021891852.1] [location=complement(join(724652..725175,725904..726617,727260..727698))] [gbkey=CDS]'	T
'24.2.2.3.2'	'Solute transport.carrier-mediated transport.MFS superfamily.OCT family.organic cation transporter *(OCT)'	'lcl|nw_019014612.1_cds_xp_021894740.1_10427'	'mercator4v5.0: organic cation transporter *(OCT) & original description: [gene=LOC110812307] [db_xref=GeneID:110812307] [protein=organic cation/carnitine transporter 4-like] [protein_id=XP_021894740.1] [location=join(1012904..1013330,1014943..1016129)] [gbkey=CDS]'	T
'24.2.2.3.2'	'Solute transport.carrier-mediated transport.MFS superfamily.OCT family.organic cation transporter *(OCT)'	'lcl|nw_019014612.1_cds_xp_021894721.1_10428'	'mercator4v5.0: organic cation transporter *(OCT) & original description: [gene=LOC110812292] [db_xref=GeneID:110812292] [protein=organic cation/carnitine transporter 4-like] [protein_id=XP_021894721.1] [location=join(1021901..1022327,1023658..1024844)] [gbkey=CDS]'	T
'24.2.2.3.2'	'Solute transport.carrier-mediated transport.MFS superfamily.OCT family.organic cation transporter *(OCT)'	'lcl|nw_019014682.1_cds_xp_021906376.1_20890'	'mercator4v5.0: organic cation transporter *(OCT) & original description: [gene=LOC110821013] [db_xref=GeneID:110821013] [protein=organic cation/carnitine transporter 7] [protein_id=XP_021906376.1] [location=join(90267..90535,91382..91619,99498..100026,100581..100783,101512..101787)] [gbkey=CDS]'	T
'24.2.2.3.2'	'Solute transport.carrier-mediated transport.MFS superfamily.OCT family.organic cation transporter *(OCT)'	'lcl|nw_019014682.1_cds_xp_021906377.1_20891'	'mercator4v5.0: organic cation transporter *(OCT) & original description: [gene=LOC110821013] [db_xref=GeneID:110821013] [protein=organic cation/carnitine transporter 7] [protein_id=XP_021906377.1] [location=join(90267..90535,91382..91619,99498..100026,100581..100783,101512..101787)] [gbkey=CDS]'	T
'24.2.2.3.2'	'Solute transport.carrier-mediated transport.MFS superfamily.OCT family.organic cation transporter *(OCT)'	'lcl|nw_019014682.1_cds_xp_021906378.1_20892'	'mercator4v5.0: organic cation transporter *(OCT) & original description: [gene=LOC110821013] [db_xref=GeneID:110821013] [protein=organic cation/carnitine transporter 7] [protein_id=XP_021906378.1] [location=join(90267..90535,91382..91619,99498..100026,100581..100783,101512..101787)] [gbkey=CDS]'	T
'24.2.2.4'	'Solute transport.carrier-mediated transport.MFS superfamily.sugar transporter *(SUT/SUC)'	'lcl|nw_019014306.1_cds_xp_021910400.1_2267'	'mercator4v5.0: sugar transporter *(SUT/SUC) & original description: [gene=LOC110824147] [db_xref=GeneID:110824147] [protein=LOW QUALITY PROTEIN: sucrose transport protein SUC4] [exception=unclassified translation discrepancy] [protein_id=XP_021910400.1] [location=complement(join(11181..11339,12514..12557,12641..12704,13826..13913,13915..13979,13982..14229,14232..14561,29323..29842))] [gbkey=CDS]'	T
'24.2.2.4'	'Solute transport.carrier-mediated transport.MFS superfamily.sugar transporter *(SUT/SUC)'	'lcl|nw_019014509.1_cds_xp_021887837.1_4135'	'mercator4v5.0: sugar transporter *(SUT/SUC) & original description: [gene=LOC110807117] [db_xref=GeneID:110807117] [protein=sucrose transport protein SUC3 isoform X1] [protein_id=XP_021887837.1] [location=complement(join(286789..286959,287607..287650,287738..287801,287899..288132,288299..288442,288642..288998,290269..290344,290447..290546,290684..290717,290812..290896,290986..291050,291134..291232,292773..292838,293697..293987))] [gbkey=CDS]'	T
'24.2.2.4'	'Solute transport.carrier-mediated transport.MFS superfamily.sugar transporter *(SUT/SUC)'	'lcl|nw_019014509.1_cds_xp_021887838.1_4136'	'mercator4v5.0: sugar transporter *(SUT/SUC) & original description: [gene=LOC110807117] [db_xref=GeneID:110807117] [protein=sucrose transport protein SUC3 isoform X2] [protein_id=XP_021887838.1] [location=complement(join(286789..286959,287607..287650,287738..287801,287899..288132,288299..288442,288642..288998,290269..290344,290447..290546,290684..290717,290812..290896,290986..291025,291134..291200))] [gbkey=CDS]'	T
'24.2.2.4'	'Solute transport.carrier-mediated transport.MFS superfamily.sugar transporter *(SUT/SUC)'	'lcl|nw_019014626.1_cds_xp_021896076.1_11560'	'mercator4v5.0: sugar transporter *(SUT/SUC) & original description: [gene=LOC110813305] [db_xref=GeneID:110813305] [protein=sucrose transport protein SUC2] [protein_id=XP_021896076.1] [location=complement(join(694192..694368,694540..694583,694673..694736,695052..696314))] [gbkey=CDS]'	T
'24.2.2.5'	'Solute transport.carrier-mediated transport.MFS superfamily.small solute transporter *(BT1)'	'lcl|nw_019013655.1_cds_xp_021895838.1_1013'	'mercator4v5.0: small solute transporter *(BT1) & original description: [gene=LOC110813125] [db_xref=GeneID:110813125] [protein=folate-biopterin transporter 1, chloroplastic] [protein_id=XP_021895838.1] [location=join(6070..6319,9770..10005,10526..10590,10688..10850,11736..11884,11972..12226,12333..12501,12597..12689,14259..14558)] [gbkey=CDS]'	T
'24.2.2.5'	'Solute transport.carrier-mediated transport.MFS superfamily.small solute transporter *(BT1)'	'lcl|nw_019014544.1_cds_xp_021889357.1_5517'	'mercator4v5.0: small solute transporter *(BT1) & original description: [gene=LOC110808242] [db_xref=GeneID:110808242] [protein=probable folate-biopterin transporter 2 isoform X1] [protein_id=XP_021889357.1] [location=complement(join(424869..425468,425801..425971,426042..426140,426247..426506,427137..427509))] [gbkey=CDS]'	T
'24.2.2.5'	'Solute transport.carrier-mediated transport.MFS superfamily.small solute transporter *(BT1)'	'lcl|nw_019014544.1_cds_xp_021889358.1_5518'	'mercator4v5.0: small solute transporter *(BT1) & original description: [gene=LOC110808242] [db_xref=GeneID:110808242] [protein=probable folate-biopterin transporter 2 isoform X2] [protein_id=XP_021889358.1] [location=complement(join(424869..425468,425801..425971,426042..426140,426247..426486))] [gbkey=CDS]'	T
'24.2.2.5'	'Solute transport.carrier-mediated transport.MFS superfamily.small solute transporter *(BT1)'	'lcl|nw_019014595.1_cds_xp_021892943.1_8727'	'mercator4v5.0: small solute transporter *(BT1) & original description: [gene=LOC110810933] [db_xref=GeneID:110810933] [protein=probable folate-biopterin transporter 4] [protein_id=XP_021892943.1] [location=complement(join(195106..195367,195601..195738,195841..196038,196390..196848,197176..197397,198143..198270,199860..199940))] [gbkey=CDS]'	T
'24.2.2.5'	'Solute transport.carrier-mediated transport.MFS superfamily.small solute transporter *(BT1)'	'lcl|nw_019014595.1_cds_xp_021892944.1_8728'	'mercator4v5.0: small solute transporter *(BT1) & original description: [gene=LOC110810933] [db_xref=GeneID:110810933] [protein=probable folate-biopterin transporter 4] [protein_id=XP_021892944.1] [location=complement(join(195106..195367,195601..195738,195841..196038,196390..196848,197176..197397,198143..198270,199860..199940))] [gbkey=CDS]'	T
'24.2.2.5'	'Solute transport.carrier-mediated transport.MFS superfamily.small solute transporter *(BT1)'	'lcl|nw_019014633.1_cds_xp_021896960.1_12352'	'mercator4v5.0: small solute transporter *(BT1) & original description: [gene=LOC110813968] [db_xref=GeneID:110813968] [protein=probable folate-biopterin transporter 8, chloroplastic isoform X2] [protein_id=XP_021896960.1] [location=complement(join(300298..301448,302147..302423))] [gbkey=CDS]'	T
'24.2.2.5'	'Solute transport.carrier-mediated transport.MFS superfamily.small solute transporter *(BT1)'	'lcl|nw_019014633.1_cds_xp_021896959.1_12353'	'mercator4v5.0: small solute transporter *(BT1) & original description: [gene=LOC110813968] [db_xref=GeneID:110813968] [protein=probable folate-biopterin transporter 8, chloroplastic isoform X1] [protein_id=XP_021896959.1] [location=complement(join(300298..301448,302051..302423))] [gbkey=CDS]'	T
'24.2.2.5'	'Solute transport.carrier-mediated transport.MFS superfamily.small solute transporter *(BT1)'	'lcl|nw_019014633.1_cds_xp_021896961.1_12354'	'mercator4v5.0: small solute transporter *(BT1) & original description: [gene=LOC110813968] [db_xref=GeneID:110813968] [protein=probable folate-biopterin transporter 8, chloroplastic isoform X3] [protein_id=XP_021896961.1] [location=complement(300298..301377)] [gbkey=CDS]'	T
'24.2.2.5'	'Solute transport.carrier-mediated transport.MFS superfamily.small solute transporter *(BT1)'	'lcl|nw_019014633.1_cds_xp_021896962.1_12355'	'mercator4v5.0: small solute transporter *(BT1) & original description: [gene=LOC110813968] [db_xref=GeneID:110813968] [protein=probable folate-biopterin transporter 8, chloroplastic isoform X3] [protein_id=XP_021896962.1] [location=complement(300298..301377)] [gbkey=CDS]'	T
'24.2.2.5'	'Solute transport.carrier-mediated transport.MFS superfamily.small solute transporter *(BT1)'	'lcl|nw_019014649.1_cds_xp_021899656.1_14962'	'mercator4v5.0: small solute transporter *(BT1) & original description: [gene=LOC110815979] [db_xref=GeneID:110815979] [protein=probable folate-biopterin transporter 7] [protein_id=XP_021899656.1] [location=complement(join(1848363..1849337,1849867..1850142))] [gbkey=CDS]'	T
'24.2.2.6'	'Solute transport.carrier-mediated transport.MFS superfamily.phosphate transporter *(PHT1)'	'lcl|nw_019014642.1_cds_xp_021898465.1_13640'	'mercator4v5.0: phosphate transporter *(PHT1) & original description: [gene=LOC110815118] [db_xref=GeneID:110815118] [protein=inorganic phosphate transporter 1-4-like] [protein_id=XP_021898465.1] [location=complement(334374..335684)] [gbkey=CDS]'	T
'24.2.2.6'	'Solute transport.carrier-mediated transport.MFS superfamily.phosphate transporter *(PHT1)'	'lcl|nw_019014648.1_cds_xp_021899596.1_14716'	'mercator4v5.0: phosphate transporter *(PHT1) & original description: [gene=LOC110815927] [db_xref=GeneID:110815927] [protein=probable inorganic phosphate transporter 1-3] [protein_id=XP_021899596.1] [location=complement(join(759761..759996,768680..770213))] [gbkey=CDS]'	T
'24.2.2.6'	'Solute transport.carrier-mediated transport.MFS superfamily.phosphate transporter *(PHT1)'	'lcl|nw_019014648.1_cds_xp_021899583.1_14717'	'mercator4v5.0: phosphate transporter *(PHT1) & original description: [gene=LOC110815917] [db_xref=GeneID:110815917] [protein=probable inorganic phosphate transporter 1-3] [protein_id=XP_021899583.1] [location=complement(777953..779563)] [gbkey=CDS]'	T
'24.2.2.6'	'Solute transport.carrier-mediated transport.MFS superfamily.phosphate transporter *(PHT1)'	'lcl|nw_019014666.1_cds_xp_021902687.1_17350'	'mercator4v5.0: phosphate transporter *(PHT1) & original description: [gene=LOC110818214] [db_xref=GeneID:110818214] [protein=probable inorganic phosphate transporter 1-9] [protein_id=XP_021902687.1] [location=complement(join(71118..71937,72303..73009))] [gbkey=CDS]'	T
'24.2.2.6'	'Solute transport.carrier-mediated transport.MFS superfamily.phosphate transporter *(PHT1)'	'lcl|nw_019014689.1_cds_xp_021909281.1_23389'	'mercator4v5.0: phosphate transporter *(PHT1) & original description: [gene=LOC110823240] [db_xref=GeneID:110823240] [protein=inorganic phosphate transporter 1-11-like] [protein_id=XP_021909281.1] [location=join(273842..274025,274131..275548)] [gbkey=CDS]'	T
'24.2.2.6'	'Solute transport.carrier-mediated transport.MFS superfamily.phosphate transporter *(PHT1)'	'lcl|nw_019022339.1_cds_xp_021911016.1_25121'	'mercator4v5.0: phosphate transporter *(PHT1) & original description: [gene=LOC110824811] [db_xref=GeneID:110824811] [protein=inorganic phosphate transporter 1-4] [partial=3'] [protein_id=XP_021911016.1] [location=856..>1983] [gbkey=CDS]'	T
'24.2.2.7'	'Solute transport.carrier-mediated transport.MFS superfamily.phosphate transporter *(PHT4)'	'lcl|nw_019013484.1_cds_xp_021893475.1_813'	'mercator4v5.0: phosphate transporter *(PHT4) & original description: [gene=LOC110811324] [db_xref=GeneID:110811324] [protein=probable anion transporter 5] [protein_id=XP_021893475.1] [location=complement(6576..7895)] [gbkey=CDS]'	T
'24.2.2.7'	'Solute transport.carrier-mediated transport.MFS superfamily.phosphate transporter *(PHT4)'	'lcl|nw_019013484.1_cds_xp_021893484.1_814'	'mercator4v5.0: phosphate transporter *(PHT4) & original description: [gene=LOC110811324] [db_xref=GeneID:110811324] [protein=probable anion transporter 5] [protein_id=XP_021893484.1] [location=complement(6576..7895)] [gbkey=CDS]'	T
'24.2.2.7'	'Solute transport.carrier-mediated transport.MFS superfamily.phosphate transporter *(PHT4)'	'lcl|nw_019014417.1_cds_xp_021912416.1_2830'	'mercator4v5.0: phosphate transporter *(PHT4) & original description: [gene=LOC110826123] [db_xref=GeneID:110826123] [protein=probable anion transporter 6, chloroplastic] [protein_id=XP_021912416.1] [location=complement(join(12538..12639,12837..12923,13109..13161,13279..13420,13754..13849,14734..14770,16048..16163,16435..16485))] [gbkey=CDS]'	T
'24.2.2.7'	'Solute transport.carrier-mediated transport.MFS superfamily.phosphate transporter *(PHT4)'	'lcl|nw_019014417.1_cds_xp_021912417.1_2831'	'mercator4v5.0: phosphate transporter *(PHT4) & original description: [gene=LOC110826124] [db_xref=GeneID:110826124] [protein=probable anion transporter 6, chloroplastic] [protein_id=XP_021912417.1] [location=complement(join(18821..18962,19373..19518,19664..20053))] [gbkey=CDS]'	T
'24.2.2.7'	'Solute transport.carrier-mediated transport.MFS superfamily.phosphate transporter *(PHT4)'	'lcl|nw_019014580.1_cds_xp_021891772.1_7683'	'mercator4v5.0: phosphate transporter *(PHT4) & original description: [gene=LOC110810043] [db_xref=GeneID:110810043] [protein=sodium-dependent phosphate transport protein 1, chloroplastic isoform X1] [protein_id=XP_021891772.1] [location=join(411909..412271,412634..412741,412871..413026,413159..413374,413601..413810,414154..414291,414623..414724,415118..415183,415655..415739,416209..416306)] [gbkey=CDS]'	T
'24.2.2.7'	'Solute transport.carrier-mediated transport.MFS superfamily.phosphate transporter *(PHT4)'	'lcl|nw_019014580.1_cds_xp_021891774.1_7684'	'mercator4v5.0: phosphate transporter *(PHT4) & original description: [gene=LOC110810043] [db_xref=GeneID:110810043] [protein=sodium-dependent phosphate transport protein 1, chloroplastic isoform X3] [protein_id=XP_021891774.1] [location=join(411909..412271,412634..412741,412871..413026,413159..413374,413601..413810,414154..414291,415118..415183,415655..415739,416209..416306)] [gbkey=CDS]'	T
'24.2.2.7'	'Solute transport.carrier-mediated transport.MFS superfamily.phosphate transporter *(PHT4)'	'lcl|nw_019014580.1_cds_xp_021891773.1_7685'	'mercator4v5.0: phosphate transporter *(PHT4) & original description: [gene=LOC110810043] [db_xref=GeneID:110810043] [protein=sodium-dependent phosphate transport protein 1, chloroplastic isoform X2] [protein_id=XP_021891773.1] [location=join(411909..412271,412634..412741,412871..413026,413159..413374,413601..413810,414154..414291,414623..414724,415118..415187,415655..415739,416209..416221)] [gbkey=CDS]'	T
'24.2.2.7'	'Solute transport.carrier-mediated transport.MFS superfamily.phosphate transporter *(PHT4)'	'lcl|nw_019014580.1_cds_xp_021891775.1_7686'	'mercator4v5.0: phosphate transporter *(PHT4) & original description: [gene=LOC110810043] [db_xref=GeneID:110810043] [protein=sodium-dependent phosphate transport protein 1, chloroplastic isoform X4] [protein_id=XP_021891775.1] [location=join(411909..412271,412634..412741,412871..413026,413159..413374,413601..413810,414154..414291,415118..415187,415655..415739,416209..416221)] [gbkey=CDS]'	T
'24.2.2.7'	'Solute transport.carrier-mediated transport.MFS superfamily.phosphate transporter *(PHT4)'	'lcl|nw_019014580.1_cds_xp_021891729.1_7707'	'mercator4v5.0: phosphate transporter *(PHT4) & original description: [gene=LOC110810010] [db_xref=GeneID:110810010] [protein=probable anion transporter 4, chloroplastic] [protein_id=XP_021891729.1] [location=join(543495..543643,543796..544165,544355..544399,544495..544655,545482..545717,546580..546590)] [gbkey=CDS]'	T
'24.2.2.7'	'Solute transport.carrier-mediated transport.MFS superfamily.phosphate transporter *(PHT4)'	'lcl|nw_019014636.1_cds_xp_021897380.1_12805'	'mercator4v5.0: phosphate transporter *(PHT4) & original description: [gene=LOC110814273] [db_xref=GeneID:110814273] [protein=probable anion transporter 3, chloroplastic] [protein_id=XP_021897380.1] [location=complement(join(1347988..1348157,1348264..1348297,1348408..1348545,1348630..1348776,1348873..1348917,1349016..1349367,1349597..1349823,1350513..1350932))] [gbkey=CDS]'	T
'24.2.2.7'	'Solute transport.carrier-mediated transport.MFS superfamily.phosphate transporter *(PHT4)'	'lcl|nw_019014681.1_cds_xp_021906260.1_20783'	'mercator4v5.0: phosphate transporter *(PHT4) & original description: [gene=LOC110820932] [db_xref=GeneID:110820932] [protein=ascorbate transporter, chloroplastic isoform X1] [protein_id=XP_021906260.1] [location=join(308239..308293,309421..310004,310119..310226,310462..310617,310966..311181,311367..311576,312098..312235,312531..312632,313301..313366,313561..313645,313744..313841)] [gbkey=CDS]'	T
'24.2.2.7'	'Solute transport.carrier-mediated transport.MFS superfamily.phosphate transporter *(PHT4)'	'lcl|nw_019014681.1_cds_xp_021906262.1_20784'	'mercator4v5.0: phosphate transporter *(PHT4) & original description: [gene=LOC110820932] [db_xref=GeneID:110820932] [protein=ascorbate transporter, chloroplastic isoform X3] [protein_id=XP_021906262.1] [location=join(308239..308293,309421..310004,310119..310226,310462..310617,310966..311181,312098..312235,312531..312632,313301..313366,313561..313645,313744..313841)] [gbkey=CDS]'	T
'24.2.2.7'	'Solute transport.carrier-mediated transport.MFS superfamily.phosphate transporter *(PHT4)'	'lcl|nw_019014681.1_cds_xp_021906261.1_20785'	'mercator4v5.0: phosphate transporter *(PHT4) & original description: [gene=LOC110820932] [db_xref=GeneID:110820932] [protein=ascorbate transporter, chloroplastic isoform X2] [protein_id=XP_021906261.1] [location=join(308239..308293,309421..309797,309870..310004,310119..310226,310462..310617,310966..311181,311367..311576,312098..312235,312531..312632,313301..313366,313561..313645,313744..313841)] [gbkey=CDS]'	T
'24.2.2.8'	'Solute transport.carrier-mediated transport.MFS superfamily.organic phosphate/glycerol-3-phosphate permease *(G3P)'	'lcl|nw_019014603.1_cds_xp_021893667.1_9386'	'mercator4v5.0: organic phosphate/glycerol-3-phosphate permease *(G3P) & original description: [gene=LOC110811461] [db_xref=GeneID:110811461] [protein=LOW QUALITY PROTEIN: putative glycerol-3-phosphate transporter 4] [exception=unclassified translation discrepancy] [protein_id=XP_021893667.1] [location=join(47175..47241,47299..48111,48114..48206,49241..49786,51584..51621)] [gbkey=CDS]'	T
'24.2.2.8'	'Solute transport.carrier-mediated transport.MFS superfamily.organic phosphate/glycerol-3-phosphate permease *(G3P)'	'lcl|nw_019014646.1_cds_xp_021899360.1_14486'	'mercator4v5.0: organic phosphate/glycerol-3-phosphate permease *(G3P) & original description: [gene=LOC110815734] [db_xref=GeneID:110815734] [protein=putative glycerol-3-phosphate transporter 5] [protein_id=XP_021899360.1] [location=complement(join(765689..766233,766524..767511))] [gbkey=CDS]'	T
'24.2.2.8'	'Solute transport.carrier-mediated transport.MFS superfamily.organic phosphate/glycerol-3-phosphate permease *(G3P)'	'lcl|nw_019014689.1_cds_xp_021909558.1_23702'	'mercator4v5.0: organic phosphate/glycerol-3-phosphate permease *(G3P) & original description: [gene=LOC110823476] [db_xref=GeneID:110823476] [protein=putative glycerol-3-phosphate transporter 1] [protein_id=XP_021909558.1] [location=complement(join(2237613..2238172,2238322..2239333))] [gbkey=CDS]'	T
'24.2.2.9'	'Solute transport.carrier-mediated transport.MFS superfamily.anion transporter *(NRT1/PTR)'	'lcl|nw_019012076.1_cds_xp_021910473.1_204'	'mercator4v5.0: anion transporter *(NRT1/PTR) & original description: [gene=LOC110824179] [db_xref=GeneID:110824179] [protein=protein NRT1/ PTR FAMILY 4.4-like] [protein_id=XP_021910473.1] [location=complement(join(800..1721,1936..2069,2693..3115,3201..3418,3689..3821))] [gbkey=CDS]'	T
'24.2.2.9'	'Solute transport.carrier-mediated transport.MFS superfamily.anion transporter *(NRT1/PTR)'	'lcl|nw_019013496.1_cds_xp_021893649.1_828'	'mercator4v5.0: anion transporter *(NRT1/PTR) & original description: [gene=LOC110811443] [db_xref=GeneID:110811443] [protein=putative protein NRT1/ PTR FAMILY 2.14] [protein_id=XP_021893649.1] [location=join(6121..6208,6344..6561,7045..7292,7365..7616,7706..8234,8329..8346)] [gbkey=CDS]'	T
'24.2.2.9'	'Solute transport.carrier-mediated transport.MFS superfamily.anion transporter *(NRT1/PTR)'	'lcl|nw_019013496.1_cds_xp_021893660.1_829'	'mercator4v5.0: anion transporter *(NRT1/PTR) & original description: [gene=LOC110811454] [db_xref=GeneID:110811454] [protein=putative protein NRT1/ PTR FAMILY 2.14] [protein_id=XP_021893660.1] [location=join(10222..10309,10404..10621,11263..11834,11935..12742)] [gbkey=CDS]'	T
'24.2.2.9'	'Solute transport.carrier-mediated transport.MFS superfamily.anion transporter *(NRT1/PTR)'	'lcl|nw_019014232.1_cds_xp_021908025.1_2080'	'mercator4v5.0: anion transporter *(NRT1/PTR) & original description: [gene=LOC110822262] [db_xref=GeneID:110822262] [protein=protein NRT1/ PTR FAMILY 6.3] [protein_id=XP_021908025.1] [location=complement(join(14431..15289,16969..17537,17619..17658,17747..17924,18011..18122))] [gbkey=CDS]'	T
'24.2.2.9'	'Solute transport.carrier-mediated transport.MFS superfamily.anion transporter *(NRT1/PTR)'	'lcl|nw_019014372.1_cds_xp_021912161.1_2597'	'mercator4v5.0: anion transporter *(NRT1/PTR) & original description: [gene=LOC110825922] [db_xref=GeneID:110825922] [protein=protein NRT1/ PTR FAMILY 1.2-like] [protein_id=XP_021912161.1] [location=complement(join(15913..16855,16931..17484,18252..18469,18653..18746))] [gbkey=CDS]'	T
'24.2.2.9'	'Solute transport.carrier-mediated transport.MFS superfamily.anion transporter *(NRT1/PTR)'	'lcl|nw_019014423.1_cds_xp_021912458.1_2869'	'mercator4v5.0: anion transporter *(NRT1/PTR) & original description: [gene=LOC110826167] [db_xref=GeneID:110826167] [protein=protein NRT1/ PTR FAMILY 5.4] [protein_id=XP_021912458.1] [location=complement(join(36258..37131,37786..38033,38642..38893,39599..39816,39997..40147))] [gbkey=CDS]'	T
'24.2.2.9'	'Solute transport.carrier-mediated transport.MFS superfamily.anion transporter *(NRT1/PTR)'	'lcl|nw_019014423.1_cds_xp_021912455.1_2871'	'mercator4v5.0: anion transporter *(NRT1/PTR) & original description: [gene=LOC110826164] [db_xref=GeneID:110826164] [protein=protein NRT1/ PTR FAMILY 5.4-like] [protein_id=XP_021912455.1] [location=join(71504..71606,71724..71941,72063..72314,72667..72924,74206..75066)] [gbkey=CDS]'	T
'24.2.2.9'	'Solute transport.carrier-mediated transport.MFS superfamily.anion transporter *(NRT1/PTR)'	'lcl|nw_019014457.1_cds_xp_021912699.1_3078'	'mercator4v5.0: anion transporter *(NRT1/PTR) & original description: [gene=LOC110826378] [db_xref=GeneID:110826378] [protein=protein NRT1/ PTR FAMILY 7.1] [protein_id=XP_021912699.1] [location=join(97..169,287..504,602..1161,1483..2350)] [gbkey=CDS]'	T
'24.2.2.9'	'Solute transport.carrier-mediated transport.MFS superfamily.anion transporter *(NRT1/PTR)'	'lcl|nw_019014515.1_cds_xp_021888096.1_4356'	'mercator4v5.0: anion transporter *(NRT1/PTR) & original description: [gene=LOC110807305] [db_xref=GeneID:110807305] [protein=protein NRT1/ PTR FAMILY 5.10-like] [protein_id=XP_021888096.1] [location=join(634924..635056,635136..635353,636431..636975,638278..639094)] [gbkey=CDS]'	T
'24.2.2.9'	'Solute transport.carrier-mediated transport.MFS superfamily.anion transporter *(NRT1/PTR)'	'lcl|nw_019014515.1_cds_xp_021888105.1_4357'	'mercator4v5.0: anion transporter *(NRT1/PTR) & original description: [gene=LOC110807315] [db_xref=GeneID:110807315] [protein=protein NRT1/ PTR FAMILY 5.10-like] [protein_id=XP_021888105.1] [location=join(640221..640365,640451..640668,641090..641634,642259..643084)] [gbkey=CDS]'	T
'24.2.2.9'	'Solute transport.carrier-mediated transport.MFS superfamily.anion transporter *(NRT1/PTR)'	'lcl|nw_019014515.1_cds_xp_021888086.1_4358'	'mercator4v5.0: anion transporter *(NRT1/PTR) & original description: [gene=LOC110807299] [db_xref=GeneID:110807299] [protein=protein NRT1/ PTR FAMILY 5.10-like isoform X6] [protein_id=XP_021888086.1] [location=join(646990..647134,647224..647486,648093..648637,649238..650081)] [gbkey=CDS]'	T
'24.2.2.9'	'Solute transport.carrier-mediated transport.MFS superfamily.anion transporter *(NRT1/PTR)'	'lcl|nw_019014515.1_cds_xp_021888080.1_4359'	'mercator4v5.0: anion transporter *(NRT1/PTR) & original description: [gene=LOC110807299] [db_xref=GeneID:110807299] [protein=protein NRT1/ PTR FAMILY 5.10-like isoform X1] [protein_id=XP_021888080.1] [location=join(646990..647134,647224..647441,648093..648637,649238..650081)] [gbkey=CDS]'	T
'24.2.2.9'	'Solute transport.carrier-mediated transport.MFS superfamily.anion transporter *(NRT1/PTR)'	'lcl|nw_019014515.1_cds_xp_021888081.1_4360'	'mercator4v5.0: anion transporter *(NRT1/PTR) & original description: [gene=LOC110807299] [db_xref=GeneID:110807299] [protein=protein NRT1/ PTR FAMILY 5.10-like isoform X2] [protein_id=XP_021888081.1] [location=join(646990..647134,647224..647441,648093..648334,648476..648637,649238..650081)] [gbkey=CDS]'	T
'24.2.2.9'	'Solute transport.carrier-mediated transport.MFS superfamily.anion transporter *(NRT1/PTR)'	'lcl|nw_019014515.1_cds_xp_021888082.1_4361'	'mercator4v5.0: anion transporter *(NRT1/PTR) & original description: [gene=LOC110807299] [db_xref=GeneID:110807299] [protein=protein NRT1/ PTR FAMILY 5.10-like isoform X3] [protein_id=XP_021888082.1] [location=join(646990..647134,647224..647441,648093..648191,648393..648637,649238..650081)] [gbkey=CDS]'	T
'24.2.2.9'	'Solute transport.carrier-mediated transport.MFS superfamily.anion transporter *(NRT1/PTR)'	'lcl|nw_019014515.1_cds_xp_021888083.1_4362'	'mercator4v5.0: anion transporter *(NRT1/PTR) & original description: [gene=LOC110807299] [db_xref=GeneID:110807299] [protein=protein NRT1/ PTR FAMILY 5.10-like isoform X4] [protein_id=XP_021888083.1] [location=join(646990..647134,647224..647441,648393..648637,649238..650081)] [gbkey=CDS]'	T
'24.2.2.9'	'Solute transport.carrier-mediated transport.MFS superfamily.anion transporter *(NRT1/PTR)'	'lcl|nw_019014515.1_cds_xp_021888084.1_4363'	'mercator4v5.0: anion transporter *(NRT1/PTR) & original description: [gene=LOC110807299] [db_xref=GeneID:110807299] [protein=protein NRT1/ PTR FAMILY 5.10-like isoform X5] [protein_id=XP_021888084.1] [location=join(648120..648637,649238..650081)] [gbkey=CDS]'	T
'24.2.2.9'	'Solute transport.carrier-mediated transport.MFS superfamily.anion transporter *(NRT1/PTR)'	'lcl|nw_019014515.1_cds_xp_021888085.1_4364'	'mercator4v5.0: anion transporter *(NRT1/PTR) & original description: [gene=LOC110807299] [db_xref=GeneID:110807299] [protein=protein NRT1/ PTR FAMILY 5.10-like isoform X5] [protein_id=XP_021888085.1] [location=join(648120..648637,649238..650081)] [gbkey=CDS]'	T
'24.2.2.9'	'Solute transport.carrier-mediated transport.MFS superfamily.anion transporter *(NRT1/PTR)'	'lcl|nw_019014519.1_cds_xp_021888185.1_4446'	'mercator4v5.0: anion transporter *(NRT1/PTR) & original description: [gene=LOC110807369] [db_xref=GeneID:110807369] [protein=protein NRT1/ PTR FAMILY 4.3-like] [protein_id=XP_021888185.1] [location=complement(join(174016..174928,175337..175461,175941..176381,177070..177287,178022..178193))] [gbkey=CDS]'	T
'24.2.2.9'	'Solute transport.carrier-mediated transport.MFS superfamily.anion transporter *(NRT1/PTR)'	'lcl|nw_019014527.1_cds_xp_021888537.1_4785'	'mercator4v5.0: anion transporter *(NRT1/PTR) & original description: [gene=LOC110807668] [db_xref=GeneID:110807668] [protein=protein NRT1/ PTR FAMILY 5.2-like] [protein_id=XP_021888537.1] [location=complement(join(290981..291839,291919..292490,292884..293101,293393..293541,294562..294626))] [gbkey=CDS]'	T
'24.2.2.9'	'Solute transport.carrier-mediated transport.MFS superfamily.anion transporter *(NRT1/PTR)'	'lcl|nw_019014529.1_cds_xp_021888601.1_4810'	'mercator4v5.0: anion transporter *(NRT1/PTR) & original description: [gene=LOC110807708] [db_xref=GeneID:110807708] [protein=protein NRT1/ PTR FAMILY 5.5 isoform X1] [protein_id=XP_021888601.1] [location=complement(join(254838..255732,255808..256334,256420..256634,256745..256772))] [gbkey=CDS]'	T
'24.2.2.9'	'Solute transport.carrier-mediated transport.MFS superfamily.anion transporter *(NRT1/PTR)'	'lcl|nw_019014529.1_cds_xp_021888602.1_4811'	'mercator4v5.0: anion transporter *(NRT1/PTR) & original description: [gene=LOC110807708] [db_xref=GeneID:110807708] [protein=protein NRT1/ PTR FAMILY 5.5 isoform X2] [protein_id=XP_021888602.1] [location=complement(join(254838..255732,255808..256334,256464..256547))] [gbkey=CDS]'	T
'24.2.2.9'	'Solute transport.carrier-mediated transport.MFS superfamily.anion transporter *(NRT1/PTR)'	'lcl|nw_019014547.1_cds_xp_021889559.1_5676'	'mercator4v5.0: anion transporter *(NRT1/PTR) & original description: [gene=LOC110808381] [db_xref=GeneID:110808381] [protein=protein NRT1/ PTR FAMILY 7.3-like] [protein_id=XP_021889559.1] [location=complement(join(465926..466769,466869..467434,467870..468040))] [gbkey=CDS]'	T
'24.2.2.9'	'Solute transport.carrier-mediated transport.MFS superfamily.anion transporter *(NRT1/PTR)'	'lcl|nw_019014553.1_cds_xp_021889730.1_5877'	'mercator4v5.0: anion transporter *(NRT1/PTR) & original description: [gene=LOC110808524] [db_xref=GeneID:110808524] [protein=protein NRT1/ PTR FAMILY 2.7 isoform X1] [protein_id=XP_021889730.1] [location=join(367880..367958,368061..368281,369138..369682,370336..371182)] [gbkey=CDS]'	T
'24.2.2.9'	'Solute transport.carrier-mediated transport.MFS superfamily.anion transporter *(NRT1/PTR)'	'lcl|nw_019014553.1_cds_xp_021889731.1_5878'	'mercator4v5.0: anion transporter *(NRT1/PTR) & original description: [gene=LOC110808524] [db_xref=GeneID:110808524] [protein=protein NRT1/ PTR FAMILY 2.7 isoform X1] [protein_id=XP_021889731.1] [location=join(367880..367958,368061..368281,369138..369682,370336..371182)] [gbkey=CDS]'	T
'24.2.2.9'	'Solute transport.carrier-mediated transport.MFS superfamily.anion transporter *(NRT1/PTR)'	'lcl|nw_019014553.1_cds_xp_021889733.1_5879'	'mercator4v5.0: anion transporter *(NRT1/PTR) & original description: [gene=LOC110808524] [db_xref=GeneID:110808524] [protein=protein NRT1/ PTR FAMILY 2.7 isoform X1] [protein_id=XP_021889733.1] [location=join(367880..367958,368061..368281,369138..369682,370336..371182)] [gbkey=CDS]'	T
'24.2.2.9'	'Solute transport.carrier-mediated transport.MFS superfamily.anion transporter *(NRT1/PTR)'	'lcl|nw_019014553.1_cds_xp_021889734.1_5880'	'mercator4v5.0: anion transporter *(NRT1/PTR) & original description: [gene=LOC110808524] [db_xref=GeneID:110808524] [protein=protein NRT1/ PTR FAMILY 2.7 isoform X2] [protein_id=XP_021889734.1] [location=join(367880..367958,368064..368281,369138..369682,370336..371182)] [gbkey=CDS]'	T
'24.2.2.9'	'Solute transport.carrier-mediated transport.MFS superfamily.anion transporter *(NRT1/PTR)'	'lcl|nw_019014553.1_cds_xp_021889735.1_5881'	'mercator4v5.0: anion transporter *(NRT1/PTR) & original description: [gene=LOC110808525] [db_xref=GeneID:110808525] [protein=protein NRT1/ PTR FAMILY 2.6-like] [protein_id=XP_021889735.1] [location=join(380313..380355,380583..381003,382319..382358)] [gbkey=CDS]'	T
'24.2.2.9'	'Solute transport.carrier-mediated transport.MFS superfamily.anion transporter *(NRT1/PTR)'	'lcl|nw_019014553.1_cds_xp_021889754.1_5882'	'mercator4v5.0: anion transporter *(NRT1/PTR) & original description: [gene=LOC110808540] [db_xref=GeneID:110808540] [protein=protein NRT1/ PTR FAMILY 2.7-like] [protein_id=XP_021889754.1] [location=join(387801..388168,389433..389670,389728..389820,389930..390268)] [gbkey=CDS]'	T
'24.2.2.9'	'Solute transport.carrier-mediated transport.MFS superfamily.anion transporter *(NRT1/PTR)'	'lcl|nw_019014553.1_cds_xp_021889793.1_5883'	'mercator4v5.0: anion transporter *(NRT1/PTR) & original description: [gene=LOC110808572] [db_xref=GeneID:110808572] [protein=protein NRT1/ PTR FAMILY 2.7-like] [protein_id=XP_021889793.1] [location=join(391344..391437,391525..391742,392249..392793,394034..394877)] [gbkey=CDS]'	T
'24.2.2.9'	'Solute transport.carrier-mediated transport.MFS superfamily.anion transporter *(NRT1/PTR)'	'lcl|nw_019014553.1_cds_xp_021889727.1_5884'	'mercator4v5.0: anion transporter *(NRT1/PTR) & original description: [gene=LOC110808522] [db_xref=GeneID:110808522] [protein=protein NRT1/ PTR FAMILY 2.7-like] [protein_id=XP_021889727.1] [location=join(396483..396618,397489..397706,398814..399352,399666..400476)] [gbkey=CDS]'	T
'24.2.2.9'	'Solute transport.carrier-mediated transport.MFS superfamily.anion transporter *(NRT1/PTR)'	'lcl|nw_019014553.1_cds_xp_021889728.1_5885'	'mercator4v5.0: anion transporter *(NRT1/PTR) & original description: [gene=LOC110808522] [db_xref=GeneID:110808522] [protein=protein NRT1/ PTR FAMILY 2.7-like] [protein_id=XP_021889728.1] [location=join(396483..396618,397489..397706,398814..399352,399666..400476)] [gbkey=CDS]'	T
'24.2.2.9'	'Solute transport.carrier-mediated transport.MFS superfamily.anion transporter *(NRT1/PTR)'	'lcl|nw_019014560.1_cds_xp_021890124.1_6173'	'mercator4v5.0: anion transporter *(NRT1/PTR) & original description: [gene=LOC110808819] [db_xref=GeneID:110808819] [protein=protein NRT1/ PTR FAMILY 6.4] [protein_id=XP_021890124.1] [location=complement(join(139942..140679,146480..146492,146675..147222,148318..148535,148634..148757,148882..148884))] [gbkey=CDS]'	T
'24.2.2.9'	'Solute transport.carrier-mediated transport.MFS superfamily.anion transporter *(NRT1/PTR)'	'lcl|nw_019014580.1_cds_xp_021891777.1_7703'	'mercator4v5.0: anion transporter *(NRT1/PTR) & original description: [gene=LOC110810046] [db_xref=GeneID:110810046] [protein=protein NRT1/ PTR FAMILY 8.1-like] [protein_id=XP_021891777.1] [location=join(522927..523032,523147..523364,523825..524381,524511..525345)] [gbkey=CDS]'	T
'24.2.2.9'	'Solute transport.carrier-mediated transport.MFS superfamily.anion transporter *(NRT1/PTR)'	'lcl|nw_019014593.1_cds_xp_021892794.1_8616'	'mercator4v5.0: anion transporter *(NRT1/PTR) & original description: [gene=LOC110810807] [db_xref=GeneID:110810807] [protein=LOW QUALITY PROTEIN: protein NRT1/ PTR FAMILY 8.2-like] [exception=unclassified translation discrepancy] [protein_id=XP_021892794.1] [location=complement(join(417486..418368,418446..419005,419089..419306,419407..419458,419460..419499,419501..419545,422192..422196))] [gbkey=CDS]'	T
'24.2.2.9'	'Solute transport.carrier-mediated transport.MFS superfamily.anion transporter *(NRT1/PTR)'	'lcl|nw_019014593.1_cds_xp_021892802.1_8617'	'mercator4v5.0: anion transporter *(NRT1/PTR) & original description: [gene=LOC110810814] [db_xref=GeneID:110810814] [protein=protein NRT1/ PTR FAMILY 8.1-like] [protein_id=XP_021892802.1] [location=complement(join(423237..424119,424196..424755,424846..425063,425168..425288,425390..425431))] [gbkey=CDS]'	T
'24.2.2.9'	'Solute transport.carrier-mediated transport.MFS superfamily.anion transporter *(NRT1/PTR)'	'lcl|nw_019014593.1_cds_xp_021892803.1_8618'	'mercator4v5.0: anion transporter *(NRT1/PTR) & original description: [gene=LOC110810814] [db_xref=GeneID:110810814] [protein=protein NRT1/ PTR FAMILY 8.1-like] [protein_id=XP_021892803.1] [location=complement(join(423237..424119,424196..424755,424846..425063,425168..425288,425390..425431))] [gbkey=CDS]'	T
'24.2.2.9'	'Solute transport.carrier-mediated transport.MFS superfamily.anion transporter *(NRT1/PTR)'	'lcl|nw_019014600.1_cds_xp_021893460.1_9172'	'mercator4v5.0: anion transporter *(NRT1/PTR) & original description: [gene=LOC110811312] [db_xref=GeneID:110811312] [protein=protein NRT1/ PTR FAMILY 3.1-like] [protein_id=XP_021893460.1] [location=complement(join(560817..561777,562269..562828,562953..563170,563804..563960))] [gbkey=CDS]'	T
'24.2.2.9'	'Solute transport.carrier-mediated transport.MFS superfamily.anion transporter *(NRT1/PTR)'	'lcl|nw_019014617.1_cds_xp_021895236.1_10781'	'mercator4v5.0: anion transporter *(NRT1/PTR) & original description: [gene=LOC110812715] [db_xref=GeneID:110812715] [protein=protein NRT1/ PTR FAMILY 6.2 isoform X1] [protein_id=XP_021895236.1] [location=complement(join(413327..413859,414177..414517,414683..415224,415463..415680,416885..416987,417121..417123))] [gbkey=CDS]'	T
'24.2.2.9'	'Solute transport.carrier-mediated transport.MFS superfamily.anion transporter *(NRT1/PTR)'	'lcl|nw_019014617.1_cds_xp_021895237.1_10782'	'mercator4v5.0: anion transporter *(NRT1/PTR) & original description: [gene=LOC110812715] [db_xref=GeneID:110812715] [protein=protein NRT1/ PTR FAMILY 6.2 isoform X2] [protein_id=XP_021895237.1] [location=complement(join(413327..413859,414177..414517,414683..415224,415463..415680,416885..416978))] [gbkey=CDS]'	T
'24.2.2.9'	'Solute transport.carrier-mediated transport.MFS superfamily.anion transporter *(NRT1/PTR)'	'lcl|nw_019014636.1_cds_xp_021897292.1_12739'	'mercator4v5.0: anion transporter *(NRT1/PTR) & original description: [gene=LOC110814209] [db_xref=GeneID:110814209] [protein=protein NRT1/ PTR FAMILY 2.8 isoform X1] [protein_id=XP_021897292.1] [location=join(778397..779032,779243..780670)] [gbkey=CDS]'	T
'24.2.2.9'	'Solute transport.carrier-mediated transport.MFS superfamily.anion transporter *(NRT1/PTR)'	'lcl|nw_019014636.1_cds_xp_021897293.1_12740'	'mercator4v5.0: anion transporter *(NRT1/PTR) & original description: [gene=LOC110814209] [db_xref=GeneID:110814209] [protein=protein NRT1/ PTR FAMILY 2.8 isoform X2] [protein_id=XP_021897293.1] [location=join(778597..778714,778815..779032,779243..780670)] [gbkey=CDS]'	T
'24.2.2.9'	'Solute transport.carrier-mediated transport.MFS superfamily.anion transporter *(NRT1/PTR)'	'lcl|nw_019014636.1_cds_xp_021897329.1_12745'	'mercator4v5.0: anion transporter *(NRT1/PTR) & original description: [gene=LOC110814237] [db_xref=GeneID:110814237] [protein=protein NRT1/ PTR FAMILY 5.6-like] [protein_id=XP_021897329.1] [location=complement(join(867086..867959,868061..868605,868698..868915,870509..870662))] [gbkey=CDS]'	T
'24.2.2.9'	'Solute transport.carrier-mediated transport.MFS superfamily.anion transporter *(NRT1/PTR)'	'lcl|nw_019014636.1_cds_xp_021897343.1_12809'	'mercator4v5.0: anion transporter *(NRT1/PTR) & original description: [gene=LOC110814245] [db_xref=GeneID:110814245] [protein=protein NRT1/ PTR FAMILY 8.1-like] [protein_id=XP_021897343.1] [location=complement(join(1425880..1426711,1427021..1427571,1428019..1428236,1428325..1428430))] [gbkey=CDS]'	T
'24.2.2.9'	'Solute transport.carrier-mediated transport.MFS superfamily.anion transporter *(NRT1/PTR)'	'lcl|nw_019014636.1_cds_xp_021897344.1_12810'	'mercator4v5.0: anion transporter *(NRT1/PTR) & original description: [gene=LOC110814245] [db_xref=GeneID:110814245] [protein=protein NRT1/ PTR FAMILY 8.1-like] [protein_id=XP_021897344.1] [location=complement(join(1425880..1426711,1427021..1427571,1428019..1428236,1428325..1428430))] [gbkey=CDS]'	T
'24.2.2.9'	'Solute transport.carrier-mediated transport.MFS superfamily.anion transporter *(NRT1/PTR)'	'lcl|nw_019014636.1_cds_xp_021897327.1_12811'	'mercator4v5.0: anion transporter *(NRT1/PTR) & original description: [gene=LOC110814235] [db_xref=GeneID:110814235] [protein=protein NRT1/ PTR FAMILY 8.1-like] [protein_id=XP_021897327.1] [location=complement(join(1431759..1432587,1432676..1433229,1433359..1433576,1433724..1433829))] [gbkey=CDS]'	T
'24.2.2.9'	'Solute transport.carrier-mediated transport.MFS superfamily.anion transporter *(NRT1/PTR)'	'lcl|nw_019014644.1_cds_xp_021898923.1_14298'	'mercator4v5.0: anion transporter *(NRT1/PTR) & original description: [gene=LOC110815434] [db_xref=GeneID:110815434] [protein=protein NRT1/ PTR FAMILY 4.5-like] [protein_id=XP_021898923.1] [location=complement(join(1255544..1256486,1256601..1256722,1256923..1257345,1257445..1257662,1257828..1257921,1258533..1258577))] [gbkey=CDS]'	T
'24.2.2.9'	'Solute transport.carrier-mediated transport.MFS superfamily.anion transporter *(NRT1/PTR)'	'lcl|nw_019014648.1_cds_xp_021899516.1_14677'	'mercator4v5.0: anion transporter *(NRT1/PTR) & original description: [gene=LOC110815858] [db_xref=GeneID:110815858] [protein=protein NRT1/ PTR FAMILY 5.2-like isoform X1] [protein_id=XP_021899516.1] [location=complement(join(181431..182325,182409..182980,183471..183688,184503..184623))] [gbkey=CDS]'	T
'24.2.2.9'	'Solute transport.carrier-mediated transport.MFS superfamily.anion transporter *(NRT1/PTR)'	'lcl|nw_019014648.1_cds_xp_021899517.1_14678'	'mercator4v5.0: anion transporter *(NRT1/PTR) & original description: [gene=LOC110815858] [db_xref=GeneID:110815858] [protein=protein NRT1/ PTR FAMILY 5.2-like isoform X2] [protein_id=XP_021899517.1] [location=complement(join(181431..182325,182409..182977))] [gbkey=CDS]'	T
'24.2.2.9'	'Solute transport.carrier-mediated transport.MFS superfamily.anion transporter *(NRT1/PTR)'	'lcl|nw_019014651.1_cds_xp_021900033.1_15174'	'mercator4v5.0: anion transporter *(NRT1/PTR) & original description: [gene=LOC110816227] [db_xref=GeneID:110816227] [protein=protein NRT1/ PTR FAMILY 7.2-like] [protein_id=XP_021900033.1] [location=complement(join(921412..922261,922415..922971,923598..923815,924142..924271,925447..925599))] [gbkey=CDS]'	T
'24.2.2.9'	'Solute transport.carrier-mediated transport.MFS superfamily.anion transporter *(NRT1/PTR)'	'lcl|nw_019014654.1_cds_xp_021900230.1_15407'	'mercator4v5.0: anion transporter *(NRT1/PTR) & original description: [gene=LOC110816382] [db_xref=GeneID:110816382] [protein=protein NRT1/ PTR FAMILY 6.1] [protein_id=XP_021900230.1] [location=complement(join(1414392..1415253,1415389..1415969,1416085..1416302,1416403..1416634))] [gbkey=CDS]'	T
'24.2.2.9'	'Solute transport.carrier-mediated transport.MFS superfamily.anion transporter *(NRT1/PTR)'	'lcl|nw_019014669.1_cds_xp_021903128.1_18023'	'mercator4v5.0: anion transporter *(NRT1/PTR) & original description: [gene=LOC110818530] [db_xref=GeneID:110818530] [protein=protein NRT1/ PTR FAMILY 1.2-like] [protein_id=XP_021903128.1] [location=join(905477..905561,905640..905857,905971..906527,906975..907830)] [gbkey=CDS]'	T
'24.2.2.9'	'Solute transport.carrier-mediated transport.MFS superfamily.anion transporter *(NRT1/PTR)'	'lcl|nw_019014669.1_cds_xp_021903243.1_18024'	'mercator4v5.0: anion transporter *(NRT1/PTR) & original description: [gene=LOC110818620] [db_xref=GeneID:110818620] [protein=LOW QUALITY PROTEIN: protein NRT1/ PTR FAMILY 1.2-like] [exception=unclassified translation discrepancy] [protein_id=XP_021903243.1] [location=join(950501..950585,950664..950881,950950..951009,951012..951505,951636..951982,951985..952466)] [gbkey=CDS]'	T
'24.2.2.9'	'Solute transport.carrier-mediated transport.MFS superfamily.anion transporter *(NRT1/PTR)'	'lcl|nw_019014673.1_cds_xp_021904016.1_18786'	'mercator4v5.0: anion transporter *(NRT1/PTR) & original description: [gene=LOC110819206] [db_xref=GeneID:110819206] [protein=protein NRT1/ PTR FAMILY 5.1] [protein_id=XP_021904016.1] [location=complement(join(645131..645728,645816..646106,646417..646973,647716..647933,648042..648144))] [gbkey=CDS]'	T
'24.2.2.9'	'Solute transport.carrier-mediated transport.MFS superfamily.anion transporter *(NRT1/PTR)'	'lcl|nw_019014675.1_cds_xp_021904793.1_19453'	'mercator4v5.0: anion transporter *(NRT1/PTR) & original description: [gene=LOC110819790] [db_xref=GeneID:110819790] [protein=uncharacterized protein LOC110819790] [protein_id=XP_021904793.1] [location=join(1865509..1865574,1865855..1865985,1867361..1868013,1868455..1868731,1868819..1869098,1873905..1874066,1878291..1878752,1879459..1879733,1881946..1882001,1882388..1882605,1882784..1883221,1883320..1883447,1883986..1884859)] [gbkey=CDS]'	T
'24.2.2.9'	'Solute transport.carrier-mediated transport.MFS superfamily.anion transporter *(NRT1/PTR)'	'lcl|nw_019014675.1_cds_xp_021904733.1_19490'	'mercator4v5.0: anion transporter *(NRT1/PTR) & original description: [gene=LOC110819736] [db_xref=GeneID:110819736] [protein=protein NRT1/ PTR FAMILY 2.11-like] [protein_id=XP_021904733.1] [location=join(2256681..2256762,2256851..2257068,2257176..2257735,2257814..2258708)] [gbkey=CDS]'	T
'24.2.2.9'	'Solute transport.carrier-mediated transport.MFS superfamily.anion transporter *(NRT1/PTR)'	'lcl|nw_019014675.1_cds_xp_021904723.1_19491'	'mercator4v5.0: anion transporter *(NRT1/PTR) & original description: [gene=LOC110819728] [db_xref=GeneID:110819728] [protein=protein NRT1/ PTR FAMILY 2.11-like isoform X1] [protein_id=XP_021904723.1] [location=join(2260264..2260396,2260695..2260912,2261232..2261788,2261874..2262753)] [gbkey=CDS]'	T
'24.2.2.9'	'Solute transport.carrier-mediated transport.MFS superfamily.anion transporter *(NRT1/PTR)'	'lcl|nw_019014675.1_cds_xp_021904724.1_19492'	'mercator4v5.0: anion transporter *(NRT1/PTR) & original description: [gene=LOC110819728] [db_xref=GeneID:110819728] [protein=protein NRT1/ PTR FAMILY 2.11-like isoform X2] [protein_id=XP_021904724.1] [location=join(2260264..2260369,2260695..2260912,2261232..2261788,2261874..2262753)] [gbkey=CDS]'	T
'24.2.2.9'	'Solute transport.carrier-mediated transport.MFS superfamily.anion transporter *(NRT1/PTR)'	'lcl|nw_019014675.1_cds_xp_021904707.1_19493'	'mercator4v5.0: anion transporter *(NRT1/PTR) & original description: [gene=LOC110819717] [db_xref=GeneID:110819717] [protein=protein NRT1/ PTR FAMILY 2.11-like] [protein_id=XP_021904707.1] [location=join(2285161..2285269,2285360..2285577,2285696..2286255,2286815..2287727)] [gbkey=CDS]'	T
'24.2.2.9'	'Solute transport.carrier-mediated transport.MFS superfamily.anion transporter *(NRT1/PTR)'	'lcl|nw_019014675.1_cds_xp_021904818.1_19506'	'mercator4v5.0: anion transporter *(NRT1/PTR) & original description: [gene=LOC110819813] [db_xref=GeneID:110819813] [protein=protein NRT1/ PTR FAMILY 4.6-like isoform X2] [protein_id=XP_021904818.1] [location=join(2469809..2469811,2469911..2470016,2470234..2470451,2471767..2472207,2472298..2473269)] [gbkey=CDS]'	T
'24.2.2.9'	'Solute transport.carrier-mediated transport.MFS superfamily.anion transporter *(NRT1/PTR)'	'lcl|nw_019014675.1_cds_xp_021904817.1_19507'	'mercator4v5.0: anion transporter *(NRT1/PTR) & original description: [gene=LOC110819813] [db_xref=GeneID:110819813] [protein=protein NRT1/ PTR FAMILY 4.6-like isoform X1] [protein_id=XP_021904817.1] [location=join(2469905..2470016,2470234..2470451,2471767..2472207,2472298..2473269)] [gbkey=CDS]'	T
'24.2.2.9'	'Solute transport.carrier-mediated transport.MFS superfamily.anion transporter *(NRT1/PTR)'	'lcl|nw_019014678.1_cds_xp_021905412.1_19912'	'mercator4v5.0: anion transporter *(NRT1/PTR) & original description: [gene=LOC110820281] [db_xref=GeneID:110820281] [protein=protein NRT1/ PTR FAMILY 5.9] [protein_id=XP_021905412.1] [location=join(911162..911216,911494..911711,912625..913136,913234..914074)] [gbkey=CDS]'	T
'24.2.2.9'	'Solute transport.carrier-mediated transport.MFS superfamily.anion transporter *(NRT1/PTR)'	'lcl|nw_019014684.1_cds_xp_021907445.1_21700'	'mercator4v5.0: anion transporter *(NRT1/PTR) & original description: [gene=LOC110821805] [db_xref=GeneID:110821805] [protein=protein NRT1/ PTR FAMILY 4.2] [protein_id=XP_021907445.1] [location=complement(join(590412..591159,591243..591343,591435..591839,591939..592156,593140..593242,593528..593530))] [gbkey=CDS]'	T
'24.2.2.9'	'Solute transport.carrier-mediated transport.MFS superfamily.anion transporter *(NRT1/PTR)'	'lcl|nw_019014686.1_cds_xp_021908320.1_22738'	'mercator4v5.0: anion transporter *(NRT1/PTR) & original description: [gene=LOC110822496] [db_xref=GeneID:110822496] [protein=protein NRT1/ PTR FAMILY 7.3] [protein_id=XP_021908320.1] [location=complement(join(3170406..3171276,3171384..3171946,3172052..3172269,3174224..3174338,3174602..3174634))] [gbkey=CDS]'	T
'24.2.2.9'	'Solute transport.carrier-mediated transport.MFS superfamily.anion transporter *(NRT1/PTR)'	'lcl|nw_019014687.1_cds_xp_021908769.1_23057'	'mercator4v5.0: anion transporter *(NRT1/PTR) & original description: [gene=LOC110822849] [db_xref=GeneID:110822849] [protein=LOW QUALITY PROTEIN: protein NRT1/ PTR FAMILY 4.6] [exception=unclassified translation discrepancy] [protein_id=XP_021908769.1] [location=complement(join(2497935..2498315,2498317..2498913,2499021..2499455,2500756..2500973,2501145..2501253,2501412..2501414))] [gbkey=CDS]'	T
'24.2.2.9'	'Solute transport.carrier-mediated transport.MFS superfamily.anion transporter *(NRT1/PTR)'	'lcl|nw_019014687.1_cds_xp_021908399.1_23058'	'mercator4v5.0: anion transporter *(NRT1/PTR) & original description: [gene=LOC110822577] [db_xref=GeneID:110822577] [protein=protein NRT1/ PTR FAMILY 2.13-like] [protein_id=XP_021908399.1] [location=join(2590170..2590356,2590456..2590673,2591292..2591872,2592217..2593084)] [gbkey=CDS]'	T
'24.2.2.9'	'Solute transport.carrier-mediated transport.MFS superfamily.anion transporter *(NRT1/PTR)'	'lcl|nw_019014690.1_cds_xp_021909773.1_23961'	'mercator4v5.0: anion transporter *(NRT1/PTR) & original description: [gene=LOC110823643] [db_xref=GeneID:110823643] [protein=protein NRT1/ PTR FAMILY 8.3-like] [protein_id=XP_021909773.1] [location=join(1314705..1314755,1315642..1315747,1315829..1316046,1317669..1317810,1318183..1319024)] [gbkey=CDS]'	T
'24.2.2.9'	'Solute transport.carrier-mediated transport.MFS superfamily.anion transporter *(NRT1/PTR)'	'lcl|nw_019014691.1_cds_xp_021910271.1_24506'	'mercator4v5.0: anion transporter *(NRT1/PTR) & original description: [gene=LOC110824058] [db_xref=GeneID:110824058] [protein=protein NRT1/ PTR FAMILY 3.1] [protein_id=XP_021910271.1] [location=join(2815206..2815299,2815397..2815614,2815757..2816316,2817393..2818275)] [gbkey=CDS]'	T
'24.2.2.9'	'Solute transport.carrier-mediated transport.MFS superfamily.anion transporter *(NRT1/PTR)'	'lcl|nw_019028808.1_cds_xp_021911802.1_25811'	'mercator4v5.0: anion transporter *(NRT1/PTR) & original description: [gene=LOC110825640] [db_xref=GeneID:110825640] [protein=protein NRT1/ PTR FAMILY 6.2-like] [protein_id=XP_021911802.1] [location=join(7232..7234,7329..7431,7629..7846,7951..8498,8593..8933,9281..9840)] [gbkey=CDS]'	T
'24.2.2.10'	'Solute transport.carrier-mediated transport.MFS superfamily.nitrate transporter *(NRT2)'	'lcl|nw_019014584.1_cds_xp_021891991.1_7919'	'mercator4v5.0: nitrate transporter *(NRT2) & original description: [gene=LOC110810212] [db_xref=GeneID:110810212] [protein=high affinity nitrate transporter 2.7] [protein_id=XP_021891991.1] [location=join(514955..516099,517354..517621)] [gbkey=CDS]'	T
'24.2.2.10'	'Solute transport.carrier-mediated transport.MFS superfamily.nitrate transporter *(NRT2)'	'lcl|nw_019014623.1_cds_xp_021895784.1_11429'	'mercator4v5.0: nitrate transporter *(NRT2) & original description: [gene=LOC110813084] [db_xref=GeneID:110813084] [protein=high affinity nitrate transporter 2.5] [protein_id=XP_021895784.1] [location=complement(join(997575..997956,998051..999243))] [gbkey=CDS]'	T
'24.2.2.10'	'Solute transport.carrier-mediated transport.MFS superfamily.nitrate transporter *(NRT2)'	'lcl|nw_019014627.1_cds_xp_021896279.1_11657'	'mercator4v5.0: nitrate transporter *(NRT2) & original description: [gene=LOC110813444] [db_xref=GeneID:110813444] [protein=high affinity nitrate transporter 2.4] [protein_id=XP_021896279.1] [location=join(452119..452928,453033..453148,453233..453902)] [gbkey=CDS]'	T
'24.2.2.10'	'Solute transport.carrier-mediated transport.MFS superfamily.nitrate transporter *(NRT2)'	'lcl|nw_019014627.1_cds_xp_021896206.1_11658'	'mercator4v5.0: nitrate transporter *(NRT2) & original description: [gene=LOC110813405] [db_xref=GeneID:110813405] [protein=LOW QUALITY PROTEIN: high affinity nitrate transporter 2.6-like] [transl_except=(pos:211..213,aa:Other)] [exception=unclassified translation discrepancy] [protein_id=XP_021896206.1] [location=join(456975..457233,457236..457807,457961..458076,458194..458866)] [gbkey=CDS]'	T
'24.2.2.10'	'Solute transport.carrier-mediated transport.MFS superfamily.nitrate transporter *(NRT2)'	'lcl|nw_019014636.1_cds_xp_021897314.1_12708'	'mercator4v5.0: nitrate transporter *(NRT2) & original description: [gene=LOC110814221] [db_xref=GeneID:110814221] [protein=high affinity nitrate transporter 2.4-like] [protein_id=XP_021897314.1] [location=join(408896..409717,409825..409940,410098..410764)] [gbkey=CDS]'	T
'24.2.2.11'	'Solute transport.carrier-mediated transport.MFS superfamily.N-acetylglucosamine transporter *(NGT)'	'lcl|nw_019014689.1_cds_xp_021909094.1_23562'	'mercator4v5.0: N-acetylglucosamine transporter *(NGT) & original description: [gene=LOC110823101] [db_xref=GeneID:110823101] [protein=UNC93-like protein 1] [protein_id=XP_021909094.1] [location=complement(1280531..1281937)] [gbkey=CDS]'	T
'24.2.2.12'	'Solute transport.carrier-mediated transport.MFS superfamily.organic anion transporter *(OATP)'	'lcl|nw_019014563.1_cds_xp_021890455.1_6495'	'mercator4v5.0: organic anion transporter *(OATP) & original description: [gene=LOC110809053] [db_xref=GeneID:110809053] [protein=probable sphingolipid transporter spinster homolog 2] [protein_id=XP_021890455.1] [location=join(262616..262779,263181..263312,263929..264030,265193..265297,265394..265407,267795..267889)] [gbkey=CDS]'	T
'24.2.2.12'	'Solute transport.carrier-mediated transport.MFS superfamily.organic anion transporter *(OATP)'	'lcl|nw_019014563.1_cds_xp_021890438.1_6496'	'mercator4v5.0: organic anion transporter *(OATP) & original description: [gene=LOC110809040] [db_xref=GeneID:110809040] [protein=probable sphingolipid transporter spinster homolog 2 isoform X2] [protein_id=XP_021890438.1] [location=join(269751..269796,270004..270080,270887..271000,272206..272325,272426..272554,272939..273017,274347..274480)] [gbkey=CDS]'	T
'24.2.2.12'	'Solute transport.carrier-mediated transport.MFS superfamily.organic anion transporter *(OATP)'	'lcl|nw_019014563.1_cds_xp_021890437.1_6497'	'mercator4v5.0: organic anion transporter *(OATP) & original description: [gene=LOC110809040] [db_xref=GeneID:110809040] [protein=probable sphingolipid transporter spinster homolog 2 isoform X1] [protein_id=XP_021890437.1] [location=join(269751..269796,270004..270080,270887..271000,272206..272325,272426..272551,272936..273017,274347..274480)] [gbkey=CDS]'	T
'24.2.2.12'	'Solute transport.carrier-mediated transport.MFS superfamily.organic anion transporter *(OATP)'	'lcl|nw_019014563.1_cds_xp_021890439.1_6498'	'mercator4v5.0: organic anion transporter *(OATP) & original description: [gene=LOC110809040] [db_xref=GeneID:110809040] [protein=probable sphingolipid transporter spinster homolog 2 isoform X3] [protein_id=XP_021890439.1] [location=join(270899..271000,272206..272325,272426..272551,272936..273017,274347..274480)] [gbkey=CDS]'	T
'24.2.2.13'	'Solute transport.carrier-mediated transport.MFS superfamily.iron-regulated metal cation transporter *(FPN)'	'lcl|nw_019014644.1_cds_xp_021898819.1_14207'	'mercator4v5.0: iron-regulated metal cation transporter *(FPN) & original description: [gene=LOC110815357] [db_xref=GeneID:110815357] [protein=solute carrier family 40 member 3, chloroplastic] [protein_id=XP_021898819.1] [location=complement(join(975172..975465,975728..975841,975952..976058,976585..976731,976817..976934,977023..977124,977311..977385,977492..977668,977767..977856,977934..978058,978916..978979,979070..979283,979884..980047))] [gbkey=CDS]'	T
'24.2.2.13'	'Solute transport.carrier-mediated transport.MFS superfamily.iron-regulated metal cation transporter *(FPN)'	'lcl|nw_019014644.1_cds_xp_021898820.1_14208'	'mercator4v5.0: iron-regulated metal cation transporter *(FPN) & original description: [gene=LOC110815357] [db_xref=GeneID:110815357] [protein=solute carrier family 40 member 3, chloroplastic] [protein_id=XP_021898820.1] [location=complement(join(975172..975465,975728..975841,975952..976058,976585..976731,976817..976934,977023..977124,977311..977385,977492..977668,977767..977856,977934..978058,978916..978979,979070..979283,979884..980047))] [gbkey=CDS]'	T
'24.2.2.13'	'Solute transport.carrier-mediated transport.MFS superfamily.iron-regulated metal cation transporter *(FPN)'	'lcl|nw_019014644.1_cds_xp_021898821.1_14209'	'mercator4v5.0: iron-regulated metal cation transporter *(FPN) & original description: [gene=LOC110815357] [db_xref=GeneID:110815357] [protein=solute carrier family 40 member 3, chloroplastic] [protein_id=XP_021898821.1] [location=complement(join(975172..975465,975728..975841,975952..976058,976585..976731,976817..976934,977023..977124,977311..977385,977492..977668,977767..977856,977934..978058,978916..978979,979070..979283,979884..980047))] [gbkey=CDS]'	T
'24.2.2.13'	'Solute transport.carrier-mediated transport.MFS superfamily.iron-regulated metal cation transporter *(FPN)'	'lcl|nw_019014644.1_cds_xp_021898822.1_14210'	'mercator4v5.0: iron-regulated metal cation transporter *(FPN) & original description: [gene=LOC110815357] [db_xref=GeneID:110815357] [protein=solute carrier family 40 member 3, chloroplastic] [protein_id=XP_021898822.1] [location=complement(join(975172..975465,975728..975841,975952..976058,976585..976731,976817..976934,977023..977124,977311..977385,977492..977668,977767..977856,977934..978058,978916..978979,979070..979283,979884..980047))] [gbkey=CDS]'	T
'24.2.2.13'	'Solute transport.carrier-mediated transport.MFS superfamily.iron-regulated metal cation transporter *(FPN)'	'lcl|nw_019014687.1_cds_xp_021908566.1_23027'	'mercator4v5.0: iron-regulated metal cation transporter *(FPN) & original description: [gene=LOC110822701] [db_xref=GeneID:110822701] [protein=solute carrier family 40 member 1-like] [protein_id=XP_021908566.1] [location=join(2209892..2209992,2210206..2210363,2210686..2211052,2211275..2211446,2211618..2211755,2211938..2212048,2212261..2212419)] [gbkey=CDS]'	T
'24.2.2.14'	'Solute transport.carrier-mediated transport.MFS superfamily.ATP:ADP antiporter *(NTT)'	'lcl|nw_019014447.1_cds_xp_021912628.1_3038'	'mercator4v5.0: ATP:ADP antiporter *(NTT) & original description: [gene=LOC110826318] [db_xref=GeneID:110826318] [protein=plastidic ATP/ADP-transporter] [protein_id=XP_021912628.1] [location=complement(join(181112..181477,181567..181914,181993..182136,182495..182749,183997..184767))] [gbkey=CDS]'	T
'24.2.2.15'	'Solute transport.carrier-mediated transport.MFS superfamily.S-adenosyl methionine transporter *(GOSAMT))'	'lcl|nw_019013472.1_cds_xp_021893403.1_808'	'mercator4v5.0: S-adenosyl methionine transporter *(GOSAMT) & original description: [gene=LOC110811279] [db_xref=GeneID:110811279] [protein=molybdate-anion transporter isoform X1] [protein_id=XP_021893403.1] [location=complement(join(14293..14354,14592..14700,15030..15245,15348..15613,16315..16585,17027..17195,17282..17426,18118..18268))] [gbkey=CDS]'	T
'24.2.2.15'	'Solute transport.carrier-mediated transport.MFS superfamily.S-adenosyl methionine transporter *(GOSAMT))'	'lcl|nw_019013472.1_cds_xp_021893413.1_809'	'mercator4v5.0: S-adenosyl methionine transporter *(GOSAMT) & original description: [gene=LOC110811279] [db_xref=GeneID:110811279] [protein=molybdate-anion transporter isoform X2] [protein_id=XP_021893413.1] [location=complement(join(14293..14354,14592..14700,15030..15245,15348..15613,16315..16585,17027..17195,17282..17322))] [gbkey=CDS]'	T
'24.2.2.15'	'Solute transport.carrier-mediated transport.MFS superfamily.S-adenosyl methionine transporter *(GOSAMT))'	'lcl|nw_019014686.1_cds_xp_021908215.1_22298'	'mercator4v5.0: S-adenosyl methionine transporter *(GOSAMT) & original description: [gene=LOC110822409] [db_xref=GeneID:110822409] [protein=molybdate-anion transporter] [protein_id=XP_021908215.1] [location=join(305609..305807,306138..306282,306778..306946,307107..307365,308396..308484,308763..308945,309035..309120,309223..309307,310142..310276)] [gbkey=CDS]'	T
'24.2.2.15'	'Solute transport.carrier-mediated transport.MFS superfamily.S-adenosyl methionine transporter *(GOSAMT))'	'lcl|nw_019014686.1_cds_xp_021908217.1_22299'	'mercator4v5.0: S-adenosyl methionine transporter *(GOSAMT) & original description: [gene=LOC110822409] [db_xref=GeneID:110822409] [protein=molybdate-anion transporter] [protein_id=XP_021908217.1] [location=join(305609..305807,306138..306282,306778..306946,307107..307365,308396..308484,308763..308945,309035..309120,309223..309307,310142..310276)] [gbkey=CDS]'	T
'24.2.2.15'	'Solute transport.carrier-mediated transport.MFS superfamily.S-adenosyl methionine transporter *(GOSAMT))'	'lcl|nw_019014686.1_cds_xp_021908218.1_22300'	'mercator4v5.0: S-adenosyl methionine transporter *(GOSAMT) & original description: [gene=LOC110822409] [db_xref=GeneID:110822409] [protein=molybdate-anion transporter] [protein_id=XP_021908218.1] [location=join(305609..305807,306138..306282,306778..306946,307107..307365,308396..308484,308763..308945,309035..309120,309223..309307,310142..310276)] [gbkey=CDS]'	T
'24.2.2.15'	'Solute transport.carrier-mediated transport.MFS superfamily.S-adenosyl methionine transporter *(GOSAMT))'	'lcl|nw_019014689.1_cds_xp_021909589.1_23501'	'mercator4v5.0: S-adenosyl methionine transporter *(GOSAMT) & original description: [gene=LOC110823504] [db_xref=GeneID:110823504] [protein=molybdate-anion transporter] [protein_id=XP_021909589.1] [location=complement(join(950405..950466,950660..950762,951153..951368,951481..951746,951856..952126,952310..952478,952565..952709,953516..953666))] [gbkey=CDS]'	T
'24.2.2.16'	'Solute transport.carrier-mediated transport.MFS superfamily.UMF15-type solute transporter'	'lcl|nw_019014092.1_cds_xp_021904124.1_1723'	'mercator4v5.0: UMF15-type solute transporter & original description: [gene=LOC110819296] [db_xref=GeneID:110819296] [protein=uncharacterized protein LOC110819296 isoform X1] [protein_id=XP_021904124.1] [location=complement(join(19645..20143,20419..21170,22260..22547))] [gbkey=CDS]'	T
'24.2.2.16'	'Solute transport.carrier-mediated transport.MFS superfamily.UMF15-type solute transporter'	'lcl|nw_019014092.1_cds_xp_021904133.1_1724'	'mercator4v5.0: UMF15-type solute transporter & original description: [gene=LOC110819296] [db_xref=GeneID:110819296] [protein=uncharacterized protein LOC110819296 isoform X2] [protein_id=XP_021904133.1] [location=complement(join(20117..20129,20419..21170,22260..22547))] [gbkey=CDS]'	T
'24.2.2.16'	'Solute transport.carrier-mediated transport.MFS superfamily.UMF15-type solute transporter'	'lcl|nw_019014534.1_cds_xp_021888885.1_5069'	'mercator4v5.0: UMF15-type solute transporter & original description: [gene=LOC110807894] [db_xref=GeneID:110807894] [protein=uncharacterized protein LOC110807894] [protein_id=XP_021888885.1] [location=join(230306..230382,231361..231984,232101..232279,232389..232987)] [gbkey=CDS]'	T
'24.2.2.16'	'Solute transport.carrier-mediated transport.MFS superfamily.UMF15-type solute transporter'	'lcl|nw_019014656.1_cds_xp_021900765.1_15805'	'mercator4v5.0: UMF15-type solute transporter & original description: [gene=LOC110816756] [db_xref=GeneID:110816756] [protein=uncharacterized protein LOC110816756] [partial=3'] [protein_id=XP_021900765.1] [location=join(970541..970828,971456..>972016)] [gbkey=CDS]'	T
'24.2.2.17'	'Solute transport.carrier-mediated transport.MFS superfamily.UMF23-type solute transporter'	'lcl|nw_019012127.1_cds_xp_021911847.1_216'	'mercator4v5.0: UMF23-type solute transporter & original description: [gene=LOC110825645] [db_xref=GeneID:110825645] [protein=protein NUCLEAR FUSION DEFECTIVE 4-like isoform X1] [protein_id=XP_021911847.1] [location=complement(join(1756..2233,2350..2761,3162..3354))] [gbkey=CDS]'	T
'24.2.2.17'	'Solute transport.carrier-mediated transport.MFS superfamily.UMF23-type solute transporter'	'lcl|nw_019012127.1_cds_xp_021911910.1_217'	'mercator4v5.0: UMF23-type solute transporter & original description: [gene=LOC110825645] [db_xref=GeneID:110825645] [protein=protein NUCLEAR FUSION DEFECTIVE 4-like isoform X2] [protein_id=XP_021911910.1] [location=complement(join(1756..2233,2350..2925,3162..3166))] [gbkey=CDS]'	T
'24.2.2.17'	'Solute transport.carrier-mediated transport.MFS superfamily.UMF23-type solute transporter'	'lcl|nw_019013180.1_cds_xp_021891038.1_616'	'mercator4v5.0: UMF23-type solute transporter & original description: [gene=LOC110809485] [db_xref=GeneID:110809485] [protein=protein NUCLEAR FUSION DEFECTIVE 4-like] [protein_id=XP_021891038.1] [location=join(6962..7423,8506..9669)] [gbkey=CDS]'	T
'24.2.2.17'	'Solute transport.carrier-mediated transport.MFS superfamily.UMF23-type solute transporter'	'lcl|nw_019013247.1_cds_xp_021891447.1_645'	'mercator4v5.0: UMF23-type solute transporter & original description: [gene=LOC110809816] [db_xref=GeneID:110809816] [protein=protein NUCLEAR FUSION DEFECTIVE 4] [protein_id=XP_021891447.1] [location=complement(join(8370..8808,9360..10468))] [gbkey=CDS]'	T
'24.2.2.17'	'Solute transport.carrier-mediated transport.MFS superfamily.UMF23-type solute transporter'	'lcl|nw_019013570.1_cds_xp_021894465.1_899'	'mercator4v5.0: UMF23-type solute transporter & original description: [gene=LOC110812093] [db_xref=GeneID:110812093] [protein=protein NUCLEAR FUSION DEFECTIVE 4-like] [protein_id=XP_021894465.1] [location=join(11264..11587,12946..13856,14043..14526)] [gbkey=CDS]'	T
'24.2.2.17'	'Solute transport.carrier-mediated transport.MFS superfamily.UMF23-type solute transporter'	'lcl|nw_019014521.1_cds_xp_021888243.1_4471'	'mercator4v5.0: UMF23-type solute transporter & original description: [gene=LOC110807427] [db_xref=GeneID:110807427] [protein=protein NUCLEAR FUSION DEFECTIVE 4] [protein_id=XP_021888243.1] [location=join(53592..53924,55202..56133,56224..56731)] [gbkey=CDS]'	T
'24.2.2.17'	'Solute transport.carrier-mediated transport.MFS superfamily.UMF23-type solute transporter'	'lcl|nw_019014600.1_cds_xp_021893389.1_9215'	'mercator4v5.0: UMF23-type solute transporter & original description: [gene=LOC110811269] [db_xref=GeneID:110811269] [protein=protein NUCLEAR FUSION DEFECTIVE 4-like] [protein_id=XP_021893389.1] [location=complement(788626..790413)] [gbkey=CDS]'	T
'24.2.2.17'	'Solute transport.carrier-mediated transport.MFS superfamily.UMF23-type solute transporter'	'lcl|nw_019014619.1_cds_xp_021895365.1_11018'	'mercator4v5.0: UMF23-type solute transporter & original description: [gene=LOC110812817] [db_xref=GeneID:110812817] [protein=protein NUCLEAR FUSION DEFECTIVE 4-like] [protein_id=XP_021895365.1] [location=join(857435..857743,859304..860172,860991..861468)] [gbkey=CDS]'	T
'24.2.2.17'	'Solute transport.carrier-mediated transport.MFS superfamily.UMF23-type solute transporter'	'lcl|nw_019014639.1_cds_xp_021897905.1_13242'	'mercator4v5.0: UMF23-type solute transporter & original description: [gene=LOC110814665] [db_xref=GeneID:110814665] [protein=protein NUCLEAR FUSION DEFECTIVE 4] [protein_id=XP_021897905.1] [location=join(1228069..1228394,1228813..1230313)] [gbkey=CDS]'	T
'24.2.2.17'	'Solute transport.carrier-mediated transport.MFS superfamily.UMF23-type solute transporter'	'lcl|nw_019014655.1_cds_xp_021900442.1_15590'	'mercator4v5.0: UMF23-type solute transporter & original description: [gene=LOC110816525] [db_xref=GeneID:110816525] [protein=protein NUCLEAR FUSION DEFECTIVE 4-like] [protein_id=XP_021900442.1] [location=join(1334186..1334515,1334598..1335427,1336665..1337142)] [gbkey=CDS]'	T
'24.2.2.17'	'Solute transport.carrier-mediated transport.MFS superfamily.UMF23-type solute transporter'	'lcl|nw_019014682.1_cds_xp_021906604.1_21023'	'mercator4v5.0: UMF23-type solute transporter & original description: [gene=LOC110821180] [db_xref=GeneID:110821180] [protein=protein NUCLEAR FUSION DEFECTIVE 4-like] [protein_id=XP_021906604.1] [location=join(1916686..1917015,1919293..1920194,1920537..1920999)] [gbkey=CDS]'	T
'24.2.2.17'	'Solute transport.carrier-mediated transport.MFS superfamily.UMF23-type solute transporter'	'lcl|nw_019014682.1_cds_xp_021906450.1_21024'	'mercator4v5.0: UMF23-type solute transporter & original description: [gene=LOC110821060] [db_xref=GeneID:110821060] [protein=protein NUCLEAR FUSION DEFECTIVE 4-like] [protein_id=XP_021906450.1] [location=join(1926101..1926588,1927276..1927741)] [gbkey=CDS]'	T
'24.2.2.17'	'Solute transport.carrier-mediated transport.MFS superfamily.UMF23-type solute transporter'	'lcl|nw_019014686.1_cds_xp_021908186.1_22545'	'mercator4v5.0: UMF23-type solute transporter & original description: [gene=LOC110822387] [db_xref=GeneID:110822387] [protein=protein NUCLEAR FUSION DEFECTIVE 4-like] [protein_id=XP_021908186.1] [location=complement(join(2075780..2076263,2076341..2077179,2077353..2077553))] [gbkey=CDS]'	T
'24.2.2.17'	'Solute transport.carrier-mediated transport.MFS superfamily.UMF23-type solute transporter'	'lcl|nw_019014686.1_cds_xp_021908187.1_22546'	'mercator4v5.0: UMF23-type solute transporter & original description: [gene=LOC110822387] [db_xref=GeneID:110822387] [protein=protein NUCLEAR FUSION DEFECTIVE 4-like] [protein_id=XP_021908187.1] [location=complement(join(2075780..2076263,2076341..2077179,2077353..2077553))] [gbkey=CDS]'	T
'24.2.2.17'	'Solute transport.carrier-mediated transport.MFS superfamily.UMF23-type solute transporter'	'lcl|nw_019014691.1_cds_xp_021910493.1_24319'	'mercator4v5.0: UMF23-type solute transporter & original description: [gene=LOC110824225] [db_xref=GeneID:110824225] [protein=protein NUCLEAR FUSION DEFECTIVE 4] [protein_id=XP_021910493.1] [location=complement(307693..309447)] [gbkey=CDS]'	T
'24.2.3'	'Solute transport.carrier-mediated transport.APC superfamily'	''	''
'24.2.3.1'	'Solute transport.carrier-mediated transport.APC superfamily.SulP family'	''	''
'24.2.3.1.1'	'Solute transport.carrier-mediated transport.APC superfamily.SulP family.sulfate transporter *(SULTR)'	'lcl|nw_019013429.1_cds_xp_021893004.1_774'	'mercator4v5.0: sulfate transporter *(SULTR) & original description: [gene=LOC110810976] [db_xref=GeneID:110810976] [protein=probable sulfate transporter 3.5] [protein_id=XP_021893004.1] [location=join(13179..13479,13664..13871,14286..14457,14623..14688,14850..14963,15043..15159,15309..15435,15522..15808,15978..16168,16380..16462,16558..16634,16763..16981)] [gbkey=CDS]'	T
'24.2.3.1.1'	'Solute transport.carrier-mediated transport.APC superfamily.SulP family.sulfate transporter *(SULTR)'	'lcl|nw_019014128.1_cds_xp_021905006.1_1798'	'mercator4v5.0: sulfate transporter *(SULTR) & original description: [gene=LOC110819955] [db_xref=GeneID:110819955] [protein=sulfate transporter 3.1-like] [protein_id=XP_021905006.1] [location=complement(join(7571..7753,7853..7929,8019..8104,8196..8386,8474..8760,8832..8958,9114..9230,9403..9516,10708..10773,10885..11056,11232..11439,11522..11825))] [gbkey=CDS]'	T
'24.2.3.1.1'	'Solute transport.carrier-mediated transport.APC superfamily.SulP family.sulfate transporter *(SULTR)'	'lcl|nw_019014537.1_cds_xp_021889024.1_5190'	'mercator4v5.0: sulfate transporter *(SULTR) & original description: [gene=LOC110808005] [db_xref=GeneID:110808005] [protein=probable sulfate transporter 3.4] [protein_id=XP_021889024.1] [location=join(722079..722453,722763..722811,722907..723114,723340..723511,723655..723720,723826..723939,724020..724136,724321..724447,724532..724818,724930..725120,725201..725286,725375..725451,725558..725701)] [gbkey=CDS]'	T
'24.2.3.1.1'	'Solute transport.carrier-mediated transport.APC superfamily.SulP family.sulfate transporter *(SULTR)'	'lcl|nw_019014626.1_cds_xp_021895979.1_11586'	'mercator4v5.0: sulfate transporter *(SULTR) & original description: [gene=LOC110813239] [db_xref=GeneID:110813239] [protein=sulfate transporter 1.3-like isoform X2] [protein_id=XP_021895979.1] [location=complement(join(847627..848012,848107..848192,849594..849784,849884..850170,850541..850667,850781..850897,851013..851126,851211..851276,851429..851603,851739..851946,852062..852110,852223..852567))] [gbkey=CDS]'	T
'24.2.3.1.1'	'Solute transport.carrier-mediated transport.APC superfamily.SulP family.sulfate transporter *(SULTR)'	'lcl|nw_019014626.1_cds_xp_021895975.1_11587'	'mercator4v5.0: sulfate transporter *(SULTR) & original description: [gene=LOC110813239] [db_xref=GeneID:110813239] [protein=sulfate transporter 1.3-like isoform X1] [protein_id=XP_021895975.1] [location=complement(join(847627..848012,848107..848192,849594..849784,849884..850170,850541..850667,850781..850897,851013..851126,851211..851276,851429..851946,852062..852110,852223..852567))] [gbkey=CDS]'	T
'24.2.3.1.1'	'Solute transport.carrier-mediated transport.APC superfamily.SulP family.sulfate transporter *(SULTR)'	'lcl|nw_019014626.1_cds_xp_021895976.1_11588'	'mercator4v5.0: sulfate transporter *(SULTR) & original description: [gene=LOC110813239] [db_xref=GeneID:110813239] [protein=sulfate transporter 1.3-like isoform X1] [protein_id=XP_021895976.1] [location=complement(join(847627..848012,848107..848192,849594..849784,849884..850170,850541..850667,850781..850897,851013..851126,851211..851276,851429..851946,852062..852110,852223..852567))] [gbkey=CDS]'	T
'24.2.3.1.1'	'Solute transport.carrier-mediated transport.APC superfamily.SulP family.sulfate transporter *(SULTR)'	'lcl|nw_019014626.1_cds_xp_021895978.1_11589'	'mercator4v5.0: sulfate transporter *(SULTR) & original description: [gene=LOC110813239] [db_xref=GeneID:110813239] [protein=sulfate transporter 1.3-like isoform X1] [protein_id=XP_021895978.1] [location=complement(join(847627..848012,848107..848192,849594..849784,849884..850170,850541..850667,850781..850897,851013..851126,851211..851276,851429..851946,852062..852110,852223..852567))] [gbkey=CDS]'	T
'24.2.3.1.1'	'Solute transport.carrier-mediated transport.APC superfamily.SulP family.sulfate transporter *(SULTR)'	'lcl|nw_019014626.1_cds_xp_021895981.1_11590'	'mercator4v5.0: sulfate transporter *(SULTR) & original description: [gene=LOC110813239] [db_xref=GeneID:110813239] [protein=sulfate transporter 1.3-like isoform X4] [protein_id=XP_021895981.1] [location=complement(join(847647..847793,847936..848012,848107..848192,849594..849784,849884..850170,850541..850667,850781..850897,851013..851126,851211..851276,851429..851603,851739..851946,852062..852110,852223..852567))] [gbkey=CDS]'	T
'24.2.3.1.1'	'Solute transport.carrier-mediated transport.APC superfamily.SulP family.sulfate transporter *(SULTR)'	'lcl|nw_019014626.1_cds_xp_021895980.1_11591'	'mercator4v5.0: sulfate transporter *(SULTR) & original description: [gene=LOC110813239] [db_xref=GeneID:110813239] [protein=sulfate transporter 1.3-like isoform X3] [protein_id=XP_021895980.1] [location=complement(join(847647..847793,847936..848012,848107..848192,849594..849784,849884..850170,850541..850667,850781..850897,851013..851126,851211..851276,851429..851946,852062..852110,852223..852567))] [gbkey=CDS]'	T
'24.2.3.1.1'	'Solute transport.carrier-mediated transport.APC superfamily.SulP family.sulfate transporter *(SULTR)'	'lcl|nw_019014626.1_cds_xp_021896081.1_11592'	'mercator4v5.0: sulfate transporter *(SULTR) & original description: [gene=LOC110813309] [db_xref=GeneID:110813309] [protein=low affinity sulfate transporter 3 isoform X1] [protein_id=XP_021896081.1] [location=join(881987..882298,882378..882426,882516..882898,883010..883075,883163..883393,883492..883618,883717..884003,884243..884436,884505..884572,884666..884748,884831..884974)] [gbkey=CDS]'	T
'24.2.3.1.1'	'Solute transport.carrier-mediated transport.APC superfamily.SulP family.sulfate transporter *(SULTR)'	'lcl|nw_019014626.1_cds_xp_021896082.1_11593'	'mercator4v5.0: sulfate transporter *(SULTR) & original description: [gene=LOC110813309] [db_xref=GeneID:110813309] [protein=low affinity sulfate transporter 3 isoform X2] [protein_id=XP_021896082.1] [location=join(881987..882298,882378..882426,882516..882898,883010..883075,883163..883393,883492..883618,883717..884003,884243..884436,884505..884572,884666..884757)] [gbkey=CDS]'	T
'24.2.3.1.1'	'Solute transport.carrier-mediated transport.APC superfamily.SulP family.sulfate transporter *(SULTR)'	'lcl|nw_019014627.1_cds_xp_021896290.1_11827'	'mercator4v5.0: sulfate transporter *(SULTR) & original description: [gene=LOC110813456] [db_xref=GeneID:110813456] [protein=probable sulfate transporter 3.3] [protein_id=XP_021896290.1] [location=complement(join(1340703..1340861,1340948..1341024,1341120..1341205,1341280..1341470,1341551..1341837,1341905..1342031,1342181..1342297,1342396..1342509,1343128..1343193,1343271..1343442,1343553..1343760,1343837..1343885,1344020..1344334))] [gbkey=CDS]'	T
'24.2.3.1.1'	'Solute transport.carrier-mediated transport.APC superfamily.SulP family.sulfate transporter *(SULTR)'	'lcl|nw_019014640.1_cds_xp_021898061.1_13387'	'mercator4v5.0: sulfate transporter *(SULTR) & original description: [gene=LOC110814791] [db_xref=GeneID:110814791] [protein=sulfate transporter 3.1-like] [protein_id=XP_021898061.1] [location=complement(join(893478..893666,893769..893845,893968..894053,894278..894468,894571..894857,894943..895069,895164..895280,895702..895815,895960..896025,896563..896734,897168..897375,897463..897799))] [gbkey=CDS]'	T
'24.2.3.1.1'	'Solute transport.carrier-mediated transport.APC superfamily.SulP family.sulfate transporter *(SULTR)'	'lcl|nw_019014669.1_cds_xp_021903137.1_18088'	'mercator4v5.0: sulfate transporter *(SULTR) & original description: [gene=LOC110818539] [db_xref=GeneID:110818539] [protein=probable sulfate transporter 3.4] [protein_id=XP_021903137.1] [location=complement(join(1804950..1805093,1805250..1805326,1805435..1805520,1805645..1805835,1806407..1806693,1806786..1806912,1807846..1807962,1808071..1808184,1808259..1808324,1808425..1808596,1809112..1809319,1809387..1809435,1809731..1810096))] [gbkey=CDS]'	T
'24.2.3.1.1'	'Solute transport.carrier-mediated transport.APC superfamily.SulP family.sulfate transporter *(SULTR)'	'lcl|nw_019014672.1_cds_xp_021903818.1_18664'	'mercator4v5.0: sulfate transporter *(SULTR) & original description: [gene=LOC110819042] [db_xref=GeneID:110819042] [protein=sulfate transporter 2.1] [protein_id=XP_021903818.1] [location=join(2438204..2438707,2438797..2438845,2438926..2439133,2439281..2439455,2439721..2439786,2439883..2440113,2440202..2440328,2440411..2440697,2440912..2441105,2441264..2441355,2441460..2441536,2441644..2441787)] [gbkey=CDS]'	T
'24.2.3.1.1'	'Solute transport.carrier-mediated transport.APC superfamily.SulP family.sulfate transporter *(SULTR)'	'lcl|nw_019014691.1_cds_xp_021910367.1_24649'	'mercator4v5.0: sulfate transporter *(SULTR) & original description: [gene=LOC110824126] [db_xref=GeneID:110824126] [protein=sulfate transporter 4.1, chloroplastic-like] [protein_id=XP_021910367.1] [location=complement(join(4445987..4446107,4446221..4446359,4446920..4446971,4447220..4447336,4448161..4448202,4448514..4448641,4449522..4449582,4450337..4450402,4450489..4450596,4450851..4450958,4451052..4451117,4452143..4452311,4452833..4453034,4453478..4453526,4454723..4455046))] [gbkey=CDS]'	T
'24.2.3.1.2'	'Solute transport.carrier-mediated transport.APC superfamily.SulP family.molybdate transporter *(MOT)'	'lcl|nw_019014601.1_cds_xp_021893506.1_9235'	'mercator4v5.0: molybdate transporter *(MOT) & original description: [gene=LOC110811339] [db_xref=GeneID:110811339] [protein=molybdate transporter 1] [protein_id=XP_021893506.1] [location=complement(join(8542..8587,8864..9906))] [gbkey=CDS]'	T
'24.2.3.1.2'	'Solute transport.carrier-mediated transport.APC superfamily.SulP family.molybdate transporter *(MOT)'	'lcl|nw_019014682.1_cds_xp_021906434.1_21075'	'mercator4v5.0: molybdate transporter *(MOT) & original description: [gene=LOC110821045] [db_xref=GeneID:110821045] [protein=molybdate transporter 2] [protein_id=XP_021906434.1] [location=complement(2502548..2503942)] [gbkey=CDS]'	T
'24.2.3.2'	'Solute transport.carrier-mediated transport.APC superfamily.NCS-1 family'	''	''
'24.2.3.2.1'	'Solute transport.carrier-mediated transport.APC superfamily.NCS-1 family.nucleobase cation transporter *(PLUTO)'	'lcl|nw_019014687.1_cds_xp_021908416.1_22903'	'mercator4v5.0: nucleobase cation transporter *(PLUTO) & original description: [gene=LOC110822590] [db_xref=GeneID:110822590] [protein=purine-uracil permease NCS1] [protein_id=XP_021908416.1] [location=953729..955438] [gbkey=CDS]'	T
'24.2.3.3'	'Solute transport.carrier-mediated transport.APC superfamily.NCS-2 family'	''	''
'24.2.3.3.1'	'Solute transport.carrier-mediated transport.APC superfamily.NCS-2 family.purine transporter *(AZG)'	'lcl|nw_019014673.1_cds_xp_021904219.1_18775'	'mercator4v5.0: purine transporter *(AZG) & original description: [gene=LOC110819365] [db_xref=GeneID:110819365] [protein=adenine/guanine permease AZG1 isoform X1] [protein_id=XP_021904219.1] [location=563239..564954] [gbkey=CDS]'	T
'24.2.3.3.1'	'Solute transport.carrier-mediated transport.APC superfamily.NCS-2 family.purine transporter *(AZG)'	'lcl|nw_019014673.1_cds_xp_021904220.1_18776'	'mercator4v5.0: purine transporter *(AZG) & original description: [gene=LOC110819365] [db_xref=GeneID:110819365] [protein=adenine/guanine permease AZG1 isoform X2] [protein_id=XP_021904220.1] [location=join(563239..564469,564566..564954)] [gbkey=CDS]'	T
'24.2.3.3.1'	'Solute transport.carrier-mediated transport.APC superfamily.NCS-2 family.purine transporter *(AZG)'	'lcl|nw_019014688.1_cds_xp_021908851.1_23192'	'mercator4v5.0: purine transporter *(AZG) & original description: [gene=LOC110822938] [db_xref=GeneID:110822938] [protein=adenine/guanine permease AZG2] [protein_id=XP_021908851.1] [location=complement(1574853..1576397)] [gbkey=CDS]'	T
'24.2.3.3.2'	'Solute transport.carrier-mediated transport.APC superfamily.NCS-2 family.solute transporter *(NAT)'	'lcl|nw_019013320.1_cds_xp_021891955.1_684'	'mercator4v5.0: solute transporter *(NAT) & original description: [gene=LOC110810182] [db_xref=GeneID:110810182] [protein=nucleobase-ascorbate transporter 3] [protein_id=XP_021891955.1] [location=join(4162..4333,5062..5159,5245..5421,5897..5997,6150..6225,6365..6424,6515..6699,6778..6874,7063..7149,7281..7339,7730..7821,7914..7991,8083..8177,8426..8668)] [gbkey=CDS]'	T
'24.2.3.3.2'	'Solute transport.carrier-mediated transport.APC superfamily.NCS-2 family.solute transporter *(NAT)'	'lcl|nw_019013374.1_cds_xp_021892406.1_724'	'mercator4v5.0: solute transporter *(NAT) & original description: [gene=LOC110810528] [db_xref=GeneID:110810528] [protein=nucleobase-ascorbate transporter 6-like] [frame=3] [partial=5'] [protein_id=XP_021892406.1] [location=join(<67..144,234..394,617..835)] [gbkey=CDS]'	T
'24.2.3.3.2'	'Solute transport.carrier-mediated transport.APC superfamily.NCS-2 family.solute transporter *(NAT)'	'lcl|nw_019014560.1_cds_xp_021890174.1_6181'	'mercator4v5.0: solute transporter *(NAT) & original description: [gene=LOC110808865] [db_xref=GeneID:110808865] [protein=nucleobase-ascorbate transporter 1] [protein_id=XP_021890174.1] [location=join(188613..188688,189742..189839,190014..190190,190338..190438,190532..190607,190751..190810,190900..191087,191176..191272,191478..191564,191793..191851,191949..192040,192134..192211,192283..192443,192641..192853)] [gbkey=CDS]'	T
'24.2.3.3.2'	'Solute transport.carrier-mediated transport.APC superfamily.NCS-2 family.solute transporter *(NAT)'	'lcl|nw_019014582.1_cds_xp_021891884.1_7821'	'mercator4v5.0: solute transporter *(NAT) & original description: [gene=LOC110810122] [db_xref=GeneID:110810122] [protein=nucleobase-ascorbate transporter 6] [protein_id=XP_021891884.1] [location=complement(join(590871..591089,591211..591371,591464..591541,591639..591730,591830..591888,592711..592797,593253..593349,594084..594268,594427..594486,594594..594669,595276..595376,595727..595903,596006..596103,596999..597107))] [gbkey=CDS]'	T
'24.2.3.3.2'	'Solute transport.carrier-mediated transport.APC superfamily.NCS-2 family.solute transporter *(NAT)'	'lcl|nw_019014586.1_cds_xp_021892351.1_8172'	'mercator4v5.0: solute transporter *(NAT) & original description: [gene=LOC110810460] [db_xref=GeneID:110810460] [protein=nucleobase-ascorbate transporter 4] [protein_id=XP_021892351.1] [location=complement(join(503504..503630,503742..503800,503900..503986,504401..504497,504573..504757,504944..505003,505150..505225,505324..505424,505667..505843,505931..506028,506403..506502))] [gbkey=CDS]'	T
'24.2.3.3.2'	'Solute transport.carrier-mediated transport.APC superfamily.NCS-2 family.solute transporter *(NAT)'	'lcl|nw_019014637.1_cds_xp_021897434.1_12828'	'mercator4v5.0: solute transporter *(NAT) & original description: [gene=LOC110814322] [db_xref=GeneID:110814322] [protein=nucleobase-ascorbate transporter 11] [protein_id=XP_021897434.1] [location=complement(join(103948..104027,104706..104901,105913..106193,106627..106861,107229..107516,107947..107997,108193..108328,108891..108991,109164..109334,109437..109534,110005..110755))] [gbkey=CDS]'	T
'24.2.3.3.2'	'Solute transport.carrier-mediated transport.APC superfamily.NCS-2 family.solute transporter *(NAT)'	'lcl|nw_019014645.1_cds_xp_021899088.1_14362'	'mercator4v5.0: solute transporter *(NAT) & original description: [gene=LOC110815566] [db_xref=GeneID:110815566] [protein=nucleobase-ascorbate transporter 12] [protein_id=XP_021899088.1] [location=complement(join(1207668..1207889,1208057..1208343,1214055..1214289,1215203..1215367,1215871..1216006,1219814..1219914,1221736..1221906,1222025..1222122,1222570..1223068))] [gbkey=CDS]'	T
'24.2.3.3.2'	'Solute transport.carrier-mediated transport.APC superfamily.NCS-2 family.solute transporter *(NAT)'	'lcl|nw_019014685.1_cds_xp_021907654.1_22068'	'mercator4v5.0: solute transporter *(NAT) & original description: [gene=LOC110821974] [db_xref=GeneID:110821974] [protein=nucleobase-ascorbate transporter 2 isoform X1] [protein_id=XP_021907654.1] [location=join(801926..802019,802100..802197,802377..802553,802787..802887,802981..803056,803160..803219,803338..803522,803642..803738,803816..803961,804038..804129,804288..804365,804448..804608,804681..804893)] [gbkey=CDS]'	T
'24.2.3.3.2'	'Solute transport.carrier-mediated transport.APC superfamily.NCS-2 family.solute transporter *(NAT)'	'lcl|nw_019014685.1_cds_xp_021907655.1_22069'	'mercator4v5.0: solute transporter *(NAT) & original description: [gene=LOC110821974] [db_xref=GeneID:110821974] [protein=nucleobase-ascorbate transporter 2 isoform X2] [protein_id=XP_021907655.1] [location=join(801926..802019,802100..802197,802377..802553,802787..802887,802981..803056,803160..803219,803338..803522,803642..803738,803816..803961,804038..804129,804210..804259)] [gbkey=CDS]'	T
'24.2.3.3.2'	'Solute transport.carrier-mediated transport.APC superfamily.NCS-2 family.solute transporter *(NAT)'	'lcl|nw_019014685.1_cds_xp_021907689.1_22117'	'mercator4v5.0: solute transporter *(NAT) & original description: [gene=LOC110822003] [db_xref=GeneID:110822003] [protein=putative nucleobase-ascorbate transporter 10] [protein_id=XP_021907689.1] [location=complement(join(1315616..1315834,1316047..1316210,1316344..1316421,1316648..1316739,1317045..1317103,1317186..1317272,1317546..1317642,1317984..1318168,1318940..1318999,1319586..1319661,1319775..1319875,1319975..1320151,1320301..1320398,1320503..1320635))] [gbkey=CDS]'	T
'24.2.3.3.2'	'Solute transport.carrier-mediated transport.APC superfamily.NCS-2 family.solute transporter *(NAT)'	'lcl|nw_019014687.1_cds_xp_021908585.1_23145'	'mercator4v5.0: solute transporter *(NAT) & original description: [gene=LOC110822720] [db_xref=GeneID:110822720] [protein=LOW QUALITY PROTEIN: nucleobase-ascorbate transporter 7-like] [partial=3'] [exception=unclassified translation discrepancy] [protein_id=XP_021908585.1] [location=complement(join(<3324596..3324711,3324801..3324878,3324985..3325076,3325152..3325210,3325363..3325449,3325704..3325800,3325936..3325990,3325993..3326064,3326384..3326507,3326613..3326688,3326896..3326996,3327094..3327270,3327378..3327475,3327705..3327831))] [gbkey=CDS]'	T
'24.2.3.4'	'Solute transport.carrier-mediated transport.APC superfamily.AAAP family'	''	''
'24.2.3.4.1'	'Solute transport.carrier-mediated transport.APC superfamily.AAAP family.amino acid transporter *(AAP)'	'lcl|nw_019014586.1_cds_xp_021892301.1_8160'	'mercator4v5.0: amino acid transporter *(AAP) & original description: [gene=LOC110810421] [db_xref=GeneID:110810421] [protein=amino acid permease 8-like] [partial=5'] [protein_id=XP_021892301.1] [location=join(<363954..363981,364160..364302,364523..364750,364853..365278)] [gbkey=CDS]'	T
'24.2.3.4.1'	'Solute transport.carrier-mediated transport.APC superfamily.AAAP family.amino acid transporter *(AAP)'	'lcl|nw_019014628.1_cds_xp_021896437.1_11992'	'mercator4v5.0: amino acid transporter *(AAP) & original description: [gene=LOC110813554] [db_xref=GeneID:110813554] [protein=amino acid permease 3] [protein_id=XP_021896437.1] [location=join(956327..956417,956523..956756,956900..956993,957076..957290,957386..957525,957618..958271)] [gbkey=CDS]'	T
'24.2.3.4.1'	'Solute transport.carrier-mediated transport.APC superfamily.AAAP family.amino acid transporter *(AAP)'	'lcl|nw_019014655.1_cds_xp_021900490.1_15434'	'mercator4v5.0: amino acid transporter *(AAP) & original description: [gene=LOC110816561] [db_xref=GeneID:110816561] [protein=amino acid permease 4-like] [protein_id=XP_021900490.1] [location=complement(join(112099..112755,112857..112996,113088..113302,113411..113504,113591..113824,113922..114045))] [gbkey=CDS]'	T
'24.2.3.4.1'	'Solute transport.carrier-mediated transport.APC superfamily.AAAP family.amino acid transporter *(AAP)'	'lcl|nw_019014655.1_cds_xp_021900491.1_15435'	'mercator4v5.0: amino acid transporter *(AAP) & original description: [gene=LOC110816561] [db_xref=GeneID:110816561] [protein=amino acid permease 4-like] [protein_id=XP_021900491.1] [location=complement(join(112099..112755,112857..112996,113088..113302,113411..113504,113591..113824,113922..114045))] [gbkey=CDS]'	T
'24.2.3.4.1'	'Solute transport.carrier-mediated transport.APC superfamily.AAAP family.amino acid transporter *(AAP)'	'lcl|nw_019014655.1_cds_xp_021900309.1_15575'	'mercator4v5.0: amino acid transporter *(AAP) & original description: [gene=LOC110816426] [db_xref=GeneID:110816426] [protein=amino acid permease 3-like] [protein_id=XP_021900309.1] [location=join(1270755..1270802,1270934..1271054,1271141..1271374,1271492..1271585,1271719..1271933,1272124..1272284,1272376..1272603,1272679..1273104)] [gbkey=CDS]'	T
'24.2.3.4.1'	'Solute transport.carrier-mediated transport.APC superfamily.AAAP family.amino acid transporter *(AAP)'	'lcl|nw_019014680.1_cds_xp_021905974.1_20501'	'mercator4v5.0: amino acid transporter *(AAP) & original description: [gene=LOC110820704] [db_xref=GeneID:110820704] [protein=probable amino acid permease 7] [protein_id=XP_021905974.1] [location=complement(join(655596..655610,655776..655909,656051..656259,656493..656586,656676..656899,679608..679837))] [gbkey=CDS]'	T
'24.2.3.4.1'	'Solute transport.carrier-mediated transport.APC superfamily.AAAP family.amino acid transporter *(AAP)'	'lcl|nw_019014680.1_cds_xp_021905975.1_20502'	'mercator4v5.0: amino acid transporter *(AAP) & original description: [gene=LOC110820705] [db_xref=GeneID:110820705] [protein=probable amino acid permease 7] [protein_id=XP_021905975.1] [location=complement(join(680173..680574,680785..681012,681157..681290,681844..682058,682276..682361,682457..682698,682894..682966))] [gbkey=CDS]'	T
'24.2.3.4.1'	'Solute transport.carrier-mediated transport.APC superfamily.AAAP family.amino acid transporter *(AAP)'	'lcl|nw_019014680.1_cds_xp_021905917.1_20503'	'mercator4v5.0: amino acid transporter *(AAP) & original description: [gene=LOC110820667] [db_xref=GeneID:110820667] [protein=probable amino acid permease 7] [protein_id=XP_021905917.1] [location=complement(join(714177..714578,714769..714996,715131..715264,715861..716075,719120..719213,720029..720265,720410..720497))] [gbkey=CDS]'	T
'24.2.3.4.1'	'Solute transport.carrier-mediated transport.APC superfamily.AAAP family.amino acid transporter *(AAP)'	'lcl|nw_019014685.1_cds_xp_021907754.1_22198'	'mercator4v5.0: amino acid transporter *(AAP) & original description: [gene=LOC110822058] [db_xref=GeneID:110822058] [protein=amino acid permease 6-like] [protein_id=XP_021907754.1] [location=join(2192150..2192246,2194968..2195201,2196570..2196712,2196844..2197071,2197178..2197606)] [gbkey=CDS]'	T
'24.2.3.4.1'	'Solute transport.carrier-mediated transport.APC superfamily.AAAP family.amino acid transporter *(AAP)'	'lcl|nw_019026337.1_cds_xp_021911231.1_25308'	'mercator4v5.0: amino acid transporter *(AAP) & original description: [gene=LOC110825079] [db_xref=GeneID:110825079] [protein=amino acid permease 6-like] [protein_id=XP_021911231.1] [location=complement(join(13..171,260..487,1965..2110,2275..2489,2644..2737,2871..2991))] [gbkey=CDS]'	T
'24.2.3.4.2'	'Solute transport.carrier-mediated transport.APC superfamily.AAAP family.amino acid transporter *(LHT)'	'lcl|nw_019014267.1_cds_xp_021909207.1_2176'	'mercator4v5.0: amino acid transporter *(LHT) & original description: [gene=LOC110823183] [db_xref=GeneID:110823183] [protein=LOW QUALITY PROTEIN: lysine histidine transporter-like 5] [exception=unclassified translation discrepancy] [protein_id=XP_021909207.1] [location=join(4264..4266,4360..4526,4809..5120,5122..5190,5433..5832,5921..6024,6115..6208,6369..6437,6566..6679)] [gbkey=CDS]'	T
'24.2.3.4.2'	'Solute transport.carrier-mediated transport.APC superfamily.AAAP family.amino acid transporter *(LHT)'	'lcl|nw_019014341.1_cds_xp_021911773.1_2423'	'mercator4v5.0: amino acid transporter *(LHT) & original description: [gene=LOC110825609] [db_xref=GeneID:110825609] [protein=lysine histidine transporter-like 8] [protein_id=XP_021911773.1] [location=complement(join(30131..30616,30771..30902,31015..31442,31530..31663,32940..33322))] [gbkey=CDS]'	T
'24.2.3.4.2'	'Solute transport.carrier-mediated transport.APC superfamily.AAAP family.amino acid transporter *(LHT)'	'lcl|nw_019014649.1_cds_xp_021899753.1_14810'	'mercator4v5.0: amino acid transporter *(LHT) & original description: [gene=LOC110816046] [db_xref=GeneID:110816046] [protein=lysine histidine transporter 2-like] [protein_id=XP_021899753.1] [location=complement(join(66378..66476,66574..66642,67083..67174,67307..67806,67996..68379,68770..68822))] [gbkey=CDS]'	T
'24.2.3.4.2'	'Solute transport.carrier-mediated transport.APC superfamily.AAAP family.amino acid transporter *(LHT)'	'lcl|nw_019014666.1_cds_xp_021902718.1_17613'	'mercator4v5.0: amino acid transporter *(LHT) & original description: [gene=LOC110818238] [db_xref=GeneID:110818238] [protein=lysine histidine transporter-like 8] [protein_id=XP_021902718.1] [location=join(1599690..1599997,1600108..1600241,1600558..1600961,1601067..1601198,1601285..1601773)] [gbkey=CDS]'	T
'24.2.3.4.2'	'Solute transport.carrier-mediated transport.APC superfamily.AAAP family.amino acid transporter *(LHT)'	'lcl|nw_019014672.1_cds_xp_021903771.1_18598'	'mercator4v5.0: amino acid transporter *(LHT) & original description: [gene=LOC110819006] [db_xref=GeneID:110819006] [protein=lysine histidine transporter-like 7] [protein_id=XP_021903771.1] [location=complement(join(1515815..1516300,1516415..1516546,1516736..1517184,1517512..1517645,1518523..1518881))] [gbkey=CDS]'	T
'24.2.3.4.2'	'Solute transport.carrier-mediated transport.APC superfamily.AAAP family.amino acid transporter *(LHT)'	'lcl|nw_019014672.1_cds_xp_021903772.1_18599'	'mercator4v5.0: amino acid transporter *(LHT) & original description: [gene=LOC110819006] [db_xref=GeneID:110819006] [protein=lysine histidine transporter-like 7] [protein_id=XP_021903772.1] [location=complement(join(1515815..1516300,1516415..1516546,1516736..1517184,1517512..1517645,1518523..1518881))] [gbkey=CDS]'	T
'24.2.3.4.2'	'Solute transport.carrier-mediated transport.APC superfamily.AAAP family.amino acid transporter *(LHT)'	'lcl|nw_019014672.1_cds_xp_021903856.1_18600'	'mercator4v5.0: amino acid transporter *(LHT) & original description: [gene=LOC110819083] [db_xref=GeneID:110819083] [protein=lysine histidine transporter-like 8] [protein_id=XP_021903856.1] [location=complement(join(1549665..1550153,1550266..1550397,1550872..1551305,1552010..1552146,1552247..1552620))] [gbkey=CDS]'	T
'24.2.3.4.2'	'Solute transport.carrier-mediated transport.APC superfamily.AAAP family.amino acid transporter *(LHT)'	'lcl|nw_019014688.1_cds_xp_021908959.1_23223'	'mercator4v5.0: amino acid transporter *(LHT) & original description: [gene=LOC110823009] [db_xref=GeneID:110823009] [protein=LOW QUALITY PROTEIN: lysine histidine transporter 1-like] [exception=unclassified translation discrepancy] [protein_id=XP_021908959.1] [location=complement(join(2035897..2035995,2036225..2036293,2036437..2036528,2036677..2036782,2036868..2037645,2037647..2037807))] [gbkey=CDS]'	T
'24.2.3.4.2'	'Solute transport.carrier-mediated transport.APC superfamily.AAAP family.amino acid transporter *(LHT)'	'lcl|nw_019014691.1_cds_xp_021910103.1_24536'	'mercator4v5.0: amino acid transporter *(LHT) & original description: [gene=LOC110823914] [db_xref=GeneID:110823914] [protein=LOW QUALITY PROTEIN: lysine histidine transporter-like 6] [exception=unclassified translation discrepancy] [protein_id=XP_021910103.1] [location=complement(join(2974039..2974137,2974220..2974288,2974409..2974423,2974425..2974501,2974767..2974872,2974964..2975357,2975452..2975835,2975935..2976074,2976173..2976196))] [gbkey=CDS]'	T
'24.2.3.4.2'	'Solute transport.carrier-mediated transport.APC superfamily.AAAP family.amino acid transporter *(LHT)'	'lcl|nw_019028725.1_cds_xp_021911741.1_25758'	'mercator4v5.0: amino acid transporter *(LHT) & original description: [gene=LOC110825584] [db_xref=GeneID:110825584] [protein=lysine histidine transporter 1-like] [protein_id=XP_021911741.1] [location=complement(join(95..151,238..306,409..500,726..831,930..1323,1904..2287,2798..2958,3310..3372))] [gbkey=CDS]'	T
'24.2.3.4.2'	'Solute transport.carrier-mediated transport.APC superfamily.AAAP family.amino acid transporter *(LHT)'	'lcl|nw_019028725.1_cds_xp_021911744.1_25759'	'mercator4v5.0: amino acid transporter *(LHT) & original description: [gene=LOC110825585] [db_xref=GeneID:110825585] [protein=lysine histidine transporter 1] [protein_id=XP_021911744.1] [location=complement(join(5043..5141,5505..5573,5666..5757,5854..5959,6029..6422,6706..7089,7796..7953,10579..10638))] [gbkey=CDS]'	T
'24.2.3.4.3'	'Solute transport.carrier-mediated transport.APC superfamily.AAAP family.proline transporter *(ProT)'	'lcl|nw_019014673.1_cds_xp_021903892.1_18955'	'mercator4v5.0: proline transporter *(ProT) & original description: [gene=LOC110819124] [db_xref=GeneID:110819124] [protein=proline transporter 1] [protein_id=XP_021903892.1] [location=complement(join(1768934..1769311,1769560..1769775,1770324..1770448,1771283..1771472,1771601..1771695,1771802..1772026,1772377..1772491))] [gbkey=CDS]'	T
'24.2.3.4.3'	'Solute transport.carrier-mediated transport.APC superfamily.AAAP family.proline transporter *(ProT)'	'lcl|nw_019014673.1_cds_xp_021903893.1_18956'	'mercator4v5.0: proline transporter *(ProT) & original description: [gene=LOC110819124] [db_xref=GeneID:110819124] [protein=proline transporter 1] [protein_id=XP_021903893.1] [location=complement(join(1768934..1769311,1769560..1769775,1770324..1770448,1771283..1771472,1771601..1771695,1771802..1772026,1772377..1772491))] [gbkey=CDS]'	T
'24.2.3.4.4'	'Solute transport.carrier-mediated transport.APC superfamily.AAAP family.amino acid transporter *(ANT)'	'lcl|nw_019014470.1_cds_xp_021886898.1_3254'	'mercator4v5.0: amino acid transporter *(ANT) & original description: [gene=LOC110806377] [db_xref=GeneID:110806377] [protein=amino acid transporter ANT1] [protein_id=XP_021886898.1] [location=complement(join(15691..16104,17096..17743,18230..18469))] [gbkey=CDS]'	T
'24.2.3.4.4'	'Solute transport.carrier-mediated transport.APC superfamily.AAAP family.amino acid transporter *(ANT)'	'lcl|nw_019014686.1_cds_xp_021908288.1_22667'	'mercator4v5.0: amino acid transporter *(ANT) & original description: [gene=LOC110822465] [db_xref=GeneID:110822465] [protein=amino acid transporter AVT3A-like] [protein_id=XP_021908288.1] [location=2763908..2765179] [gbkey=CDS]'	T
'24.2.3.4.4'	'Solute transport.carrier-mediated transport.APC superfamily.AAAP family.amino acid transporter *(ANT)'	'lcl|nw_019024263.1_cds_xp_021911095.1_25190'	'mercator4v5.0: amino acid transporter *(ANT) & original description: [gene=LOC110824916] [db_xref=GeneID:110824916] [protein=amino acid transporter AVT3C-like] [protein_id=XP_021911095.1] [location=complement(1475..2413)] [gbkey=CDS]'	T
'24.2.3.4.5'	'Solute transport.carrier-mediated transport.APC superfamily.AAAP family.auxin transporter *(AUX/LAX)'	'lcl|nw_019013650.1_cds_xp_021895744.1_1002'	'mercator4v5.0: auxin transporter *(AUX/LAX) & original description: [gene=LOC110813056] [db_xref=GeneID:110813056] [protein=auxin transporter-like protein 2] [protein_id=XP_021895744.1] [location=join(2998..3183,3269..3454,3535..3647,3780..3963,4062..4159,4816..5023,5114..5371,6011..6253)] [gbkey=CDS]'	T
'24.2.3.4.5'	'Solute transport.carrier-mediated transport.APC superfamily.AAAP family.auxin transporter *(AUX/LAX)'	'lcl|nw_019014655.1_cds_xp_021900498.1_15599'	'mercator4v5.0: auxin transporter *(AUX/LAX) & original description: [gene=LOC110816564] [db_xref=GeneID:110816564] [protein=auxin transporter-like protein 2] [protein_id=XP_021900498.1] [location=join(1365600..1365755,1365867..1366052,1366238..1366350,1366516..1366699,1367010..1367107,1367611..1367818,1367951..1368208,1368711..1368983)] [gbkey=CDS]'	T
'24.2.3.4.5'	'Solute transport.carrier-mediated transport.APC superfamily.AAAP family.auxin transporter *(AUX/LAX)'	'lcl|nw_019014656.1_cds_xp_021900832.1_15684'	'mercator4v5.0: auxin transporter *(AUX/LAX) & original description: [gene=LOC110816811] [db_xref=GeneID:110816811] [protein=auxin transporter-like protein 3] [protein_id=XP_021900832.1] [location=join(169760..169915,170047..170232,170350..170462,170548..170731,170807..170904,171012..171219,171300..171557,171644..171838)] [gbkey=CDS]'	T
'24.2.3.4.5'	'Solute transport.carrier-mediated transport.APC superfamily.AAAP family.auxin transporter *(AUX/LAX)'	'lcl|nw_019014673.1_cds_xp_021904082.1_18932'	'mercator4v5.0: auxin transporter *(AUX/LAX) & original description: [gene=LOC110819265] [db_xref=GeneID:110819265] [protein=auxin transporter-like protein 2] [protein_id=XP_021904082.1] [location=join(1562458..1562616,1562759..1562944,1563085..1563197,1563527..1563710,1563810..1563907,1564647..1564854,1564962..1565219,1566146..1566352)] [gbkey=CDS]'	T
'24.2.3.4.6'	'Solute transport.carrier-mediated transport.APC superfamily.AAAP family.gamma-aminobutyric acid transporter *(GAT)'	'lcl|nw_019014645.1_cds_xp_021899085.1_14349'	'mercator4v5.0: gamma-aminobutyric acid transporter *(GAT) & original description: [gene=LOC110815563] [db_xref=GeneID:110815563] [protein=GABA transporter 1] [partial=5'] [protein_id=XP_021899085.1] [location=join(<801460..801567,801661..801847,801946..802076,807290..807523,807630..808010)] [gbkey=CDS]'	T
'24.2.3.4.6'	'Solute transport.carrier-mediated transport.APC superfamily.AAAP family.gamma-aminobutyric acid transporter *(GAT)'	'lcl|nw_019014645.1_cds_xp_021899130.1_14350'	'mercator4v5.0: gamma-aminobutyric acid transporter *(GAT) & original description: [gene=LOC110815600] [db_xref=GeneID:110815600] [protein=GABA transporter 1-like] [protein_id=XP_021899130.1] [location=join(832384..832489,833109..833339,854619..854716,854810..854996,855095..855225,861052..861078)] [gbkey=CDS]'	T
'24.2.3.4.7'	'Solute transport.carrier-mediated transport.APC superfamily.AAAP family.solute transporter *(AAAP)'	'lcl|nw_019014532.1_cds_xp_021888830.1_5008'	'mercator4v5.0: solute transporter *(AAAP) & original description: [gene=LOC110807857] [db_xref=GeneID:110807857] [protein=amino acid transporter AVT6A-like] [protein_id=XP_021888830.1] [location=join(529321..529717,529915..530067,530478..530681,531270..531735,532180..532300)] [gbkey=CDS]'	T
'24.2.3.4.7'	'Solute transport.carrier-mediated transport.APC superfamily.AAAP family.solute transporter *(AAAP)'	'lcl|nw_019014552.1_cds_xp_021889700.1_5820'	'mercator4v5.0: solute transporter *(AAAP) & original description: [gene=LOC110808498] [db_xref=GeneID:110808498] [protein=amino acid transporter AVT1J] [protein_id=XP_021889700.1] [location=complement(join(701034..701555,701630..702231,702348..702510))] [gbkey=CDS]'	T
'24.2.3.4.7'	'Solute transport.carrier-mediated transport.APC superfamily.AAAP family.solute transporter *(AAAP)'	'lcl|nw_019014564.1_cds_xp_021890575.1_6600'	'mercator4v5.0: solute transporter *(AAAP) & original description: [gene=LOC110809149] [db_xref=GeneID:110809149] [protein=amino acid transporter AVT1I-like] [protein_id=XP_021890575.1] [location=join(225796..225919,226410..227017,227189..227704)] [gbkey=CDS]'	T
'24.2.3.4.7'	'Solute transport.carrier-mediated transport.APC superfamily.AAAP family.solute transporter *(AAAP)'	'lcl|nw_019014649.1_cds_xp_021899731.1_14921'	'mercator4v5.0: solute transporter *(AAAP) & original description: [gene=LOC110816029] [db_xref=GeneID:110816029] [protein=amino acid transporter AVT1H] [protein_id=XP_021899731.1] [location=complement(join(1404455..1405015,1405455..1406065,1406284..1406467))] [gbkey=CDS]'	T
'24.2.3.4.7'	'Solute transport.carrier-mediated transport.APC superfamily.AAAP family.solute transporter *(AAAP)'	'lcl|nw_019014673.1_cds_xp_021904148.1_18797'	'mercator4v5.0: solute transporter *(AAAP) & original description: [gene=LOC110819311] [db_xref=GeneID:110819311] [protein=amino acid transporter AVT6C-like] [protein_id=XP_021904148.1] [location=complement(join(691111..691237,691327..691792,691873..692076,692241..692393,692491..692851))] [gbkey=CDS]'	T
'24.2.3.4.7'	'Solute transport.carrier-mediated transport.APC superfamily.AAAP family.solute transporter *(AAAP)'	'lcl|nw_019014673.1_cds_xp_021904092.1_18798'	'mercator4v5.0: solute transporter *(AAAP) & original description: [gene=LOC110819272] [db_xref=GeneID:110819272] [protein=amino acid transporter AVT6C-like] [protein_id=XP_021904092.1] [location=complement(join(694514..694622,694764..695229,695330..695530,695919..696071,696243..696615))] [gbkey=CDS]'	T
'24.2.3.4.7'	'Solute transport.carrier-mediated transport.APC superfamily.AAAP family.solute transporter *(AAAP)'	'lcl|nw_019014673.1_cds_xp_021904093.1_18799'	'mercator4v5.0: solute transporter *(AAAP) & original description: [gene=LOC110819272] [db_xref=GeneID:110819272] [protein=amino acid transporter AVT6C-like] [protein_id=XP_021904093.1] [location=complement(join(694514..694622,694764..695229,695330..695530,695919..696071,696243..696615))] [gbkey=CDS]'	T
'24.2.3.4.7'	'Solute transport.carrier-mediated transport.APC superfamily.AAAP family.solute transporter *(AAAP)'	'lcl|nw_019014673.1_cds_xp_021904208.1_18800'	'mercator4v5.0: solute transporter *(AAAP) & original description: [gene=LOC110819354] [db_xref=GeneID:110819354] [protein=amino acid transporter AVT6C-like] [protein_id=XP_021904208.1] [location=complement(join(697688..697796,697945..698410,698521..698721,698858..699010,699190..699568))] [gbkey=CDS]'	T
'24.2.3.4.7'	'Solute transport.carrier-mediated transport.APC superfamily.AAAP family.solute transporter *(AAAP)'	'lcl|nw_019014678.1_cds_xp_021905218.1_20094'	'mercator4v5.0: solute transporter *(AAAP) & original description: [gene=LOC110820123] [db_xref=GeneID:110820123] [protein=amino acid transporter AVT6A-like] [protein_id=XP_021905218.1] [location=complement(join(2864208..2864346,2864923..2865388,2865875..2866078,2866550..2866702,2866852..2867278))] [gbkey=CDS]'	T
'24.2.3.4.7'	'Solute transport.carrier-mediated transport.APC superfamily.AAAP family.solute transporter *(AAAP)'	'lcl|nw_019014678.1_cds_xp_021905219.1_20095'	'mercator4v5.0: solute transporter *(AAAP) & original description: [gene=LOC110820123] [db_xref=GeneID:110820123] [protein=amino acid transporter AVT6A-like] [protein_id=XP_021905219.1] [location=complement(join(2864208..2864346,2864923..2865388,2865875..2866078,2866550..2866702,2866852..2867278))] [gbkey=CDS]'	T
'24.2.3.4.7'	'Solute transport.carrier-mediated transport.APC superfamily.AAAP family.solute transporter *(AAAP)'	'lcl|nw_019014678.1_cds_xp_021905176.1_20096'	'mercator4v5.0: solute transporter *(AAAP) & original description: [gene=LOC110820098] [db_xref=GeneID:110820098] [protein=amino acid transporter AVT6A-like isoform X2] [protein_id=XP_021905176.1] [location=complement(join(2870400..2870538,2870780..2871245,2871843..2871980,2872230..2872382,2872482..2872896))] [gbkey=CDS]'	T
'24.2.3.4.7'	'Solute transport.carrier-mediated transport.APC superfamily.AAAP family.solute transporter *(AAAP)'	'lcl|nw_019014678.1_cds_xp_021905174.1_20097'	'mercator4v5.0: solute transporter *(AAAP) & original description: [gene=LOC110820098] [db_xref=GeneID:110820098] [protein=amino acid transporter AVT6A-like isoform X1] [protein_id=XP_021905174.1] [location=complement(join(2870400..2870538,2870780..2871245,2871843..2872046,2872230..2872382,2872482..2872896))] [gbkey=CDS]'	T
'24.2.3.4.7'	'Solute transport.carrier-mediated transport.APC superfamily.AAAP family.solute transporter *(AAAP)'	'lcl|nw_019014678.1_cds_xp_021905175.1_20098'	'mercator4v5.0: solute transporter *(AAAP) & original description: [gene=LOC110820098] [db_xref=GeneID:110820098] [protein=amino acid transporter AVT6A-like isoform X1] [protein_id=XP_021905175.1] [location=complement(join(2870400..2870538,2870780..2871245,2871843..2872046,2872230..2872382,2872482..2872896))] [gbkey=CDS]'	T
'24.2.3.4.7'	'Solute transport.carrier-mediated transport.APC superfamily.AAAP family.solute transporter *(AAAP)'	'lcl|nw_019014682.1_cds_xp_021906530.1_21026'	'mercator4v5.0: solute transporter *(AAAP) & original description: [gene=LOC110821107] [db_xref=GeneID:110821107] [protein=amino acid transporter AVT6E] [protein_id=XP_021906530.1] [location=complement(1938389..1939864)] [gbkey=CDS]'	T
'24.2.3.4.7'	'Solute transport.carrier-mediated transport.APC superfamily.AAAP family.solute transporter *(AAAP)'	'lcl|nw_019014687.1_cds_xp_021908575.1_22933'	'mercator4v5.0: solute transporter *(AAAP) & original description: [gene=LOC110822711] [db_xref=GeneID:110822711] [protein=amino acid transporter AVT1A] [protein_id=XP_021908575.1] [location=complement(join(1429523..1429615,1430159..1430221,1430960..1431003,1431758..1431923,1432006..1432141,1432233..1432452,1432563..1432743,1432828..1432851,1433148..1433362,1433714..1433985,1434679..1434866))] [gbkey=CDS]'	T
'24.2.3.4.7'	'Solute transport.carrier-mediated transport.APC superfamily.AAAP family.solute transporter *(AAAP)'	'lcl|nw_019017802.1_cds_xp_021910798.1_24933'	'mercator4v5.0: solute transporter *(AAAP) & original description: [gene=LOC110824539] [db_xref=GeneID:110824539] [protein=amino acid transporter AVT6A-like] [protein_id=XP_021910798.1] [location=join(180..658,975..1113)] [gbkey=CDS]'	T
'24.2.3.4.7'	'Solute transport.carrier-mediated transport.APC superfamily.AAAP family.solute transporter *(AAAP)'	'lcl|nw_019017994.1_cds_xp_021910806.1_24939'	'mercator4v5.0: solute transporter *(AAAP) & original description: [gene=LOC110824556] [db_xref=GeneID:110824556] [protein=amino acid transporter AVT6A-like] [partial=3'] [protein_id=XP_021910806.1] [location=join(68..479,990..1142,1301..>1382)] [gbkey=CDS]'	T
'24.2.3.4.7'	'Solute transport.carrier-mediated transport.APC superfamily.AAAP family.solute transporter *(AAAP)'	'lcl|nw_019025466.1_cds_xp_021911173.1_25258'	'mercator4v5.0: solute transporter *(AAAP) & original description: [gene=LOC110825011] [db_xref=GeneID:110825011] [protein=amino acid transporter AVT1I-like] [protein_id=XP_021911173.1] [location=join(70..157,463..1076,1214..1717)] [gbkey=CDS]'	T
'24.2.3.5'	'Solute transport.carrier-mediated transport.APC superfamily.APC family'	''	''
'24.2.3.5.1'	'Solute transport.carrier-mediated transport.APC superfamily.APC family.amino acid transporter *(LAT)'	'lcl|nw_019014555.1_cds_xp_021889911.1_5979'	'mercator4v5.0: amino acid transporter *(LAT) & original description: [gene=LOC110808656] [db_xref=GeneID:110808656] [protein=probable polyamine transporter At1g31830] [protein_id=XP_021889911.1] [location=complement(139859..141289)] [gbkey=CDS]'	T
'24.2.3.5.1'	'Solute transport.carrier-mediated transport.APC superfamily.APC family.amino acid transporter *(LAT)'	'lcl|nw_019014555.1_cds_xp_021889912.1_5980'	'mercator4v5.0: amino acid transporter *(LAT) & original description: [gene=LOC110808656] [db_xref=GeneID:110808656] [protein=probable polyamine transporter At1g31830] [protein_id=XP_021889912.1] [location=complement(139859..141289)] [gbkey=CDS]'	T
'24.2.3.5.1'	'Solute transport.carrier-mediated transport.APC superfamily.APC family.amino acid transporter *(LAT)'	'lcl|nw_019014555.1_cds_xp_021889913.1_5981'	'mercator4v5.0: amino acid transporter *(LAT) & original description: [gene=LOC110808656] [db_xref=GeneID:110808656] [protein=probable polyamine transporter At1g31830] [protein_id=XP_021889913.1] [location=complement(139859..141289)] [gbkey=CDS]'	T
'24.2.3.5.1'	'Solute transport.carrier-mediated transport.APC superfamily.APC family.amino acid transporter *(LAT)'	'lcl|nw_019014555.1_cds_xp_021889914.1_5982'	'mercator4v5.0: amino acid transporter *(LAT) & original description: [gene=LOC110808656] [db_xref=GeneID:110808656] [protein=probable polyamine transporter At1g31830] [protein_id=XP_021889914.1] [location=complement(139859..141289)] [gbkey=CDS]'	T
'24.2.3.5.1'	'Solute transport.carrier-mediated transport.APC superfamily.APC family.amino acid transporter *(LAT)'	'lcl|nw_019014555.1_cds_xp_021889915.1_5983'	'mercator4v5.0: amino acid transporter *(LAT) & original description: [gene=LOC110808656] [db_xref=GeneID:110808656] [protein=probable polyamine transporter At1g31830] [protein_id=XP_021889915.1] [location=complement(139859..141289)] [gbkey=CDS]'	T
'24.2.3.5.1'	'Solute transport.carrier-mediated transport.APC superfamily.APC family.amino acid transporter *(LAT)'	'lcl|nw_019014573.1_cds_xp_021891167.1_7124'	'mercator4v5.0: amino acid transporter *(LAT) & original description: [gene=LOC110809594] [db_xref=GeneID:110809594] [protein=LOW QUALITY PROTEIN: probable polyamine transporter At3g13620] [transl_except=(pos:967..969,aa:Other)] [exception=unclassified translation discrepancy] [protein_id=XP_021891167.1] [location=complement(join(472044..472497,472499..473472))] [gbkey=CDS]'	T
'24.2.3.5.1'	'Solute transport.carrier-mediated transport.APC superfamily.APC family.amino acid transporter *(LAT)'	'lcl|nw_019014573.1_cds_xp_021891168.1_7125'	'mercator4v5.0: amino acid transporter *(LAT) & original description: [gene=LOC110809595] [db_xref=GeneID:110809595] [protein=probable polyamine transporter At3g13620] [protein_id=XP_021891168.1] [location=complement(474548..475969)] [gbkey=CDS]'	T
'24.2.3.5.1'	'Solute transport.carrier-mediated transport.APC superfamily.APC family.amino acid transporter *(LAT)'	'lcl|nw_019014586.1_cds_xp_021892372.1_8225'	'mercator4v5.0: amino acid transporter *(LAT) & original description: [gene=LOC110810479] [db_xref=GeneID:110810479] [protein=probable polyamine transporter At3g19553] [protein_id=XP_021892372.1] [location=join(755867..756825,757753..758263)] [gbkey=CDS]'	T
'24.2.3.5.1'	'Solute transport.carrier-mediated transport.APC superfamily.APC family.amino acid transporter *(LAT)'	'lcl|nw_019014678.1_cds_xp_021905310.1_20074'	'mercator4v5.0: amino acid transporter *(LAT) & original description: [gene=LOC110820191] [db_xref=GeneID:110820191] [protein=probable polyamine transporter At1g31830 isoform X1] [protein_id=XP_021905310.1] [location=complement(join(2609413..2610846,2613426..2613428))] [gbkey=CDS]'	T
'24.2.3.5.1'	'Solute transport.carrier-mediated transport.APC superfamily.APC family.amino acid transporter *(LAT)'	'lcl|nw_019014678.1_cds_xp_021905312.1_20075'	'mercator4v5.0: amino acid transporter *(LAT) & original description: [gene=LOC110820191] [db_xref=GeneID:110820191] [protein=probable polyamine transporter At1g31830 isoform X2] [protein_id=XP_021905312.1] [location=complement(2609413..2610807)] [gbkey=CDS]'	T
'24.2.3.5.2'	'Solute transport.carrier-mediated transport.APC superfamily.APC family.cationic amino acid transporter *(CAT)'	'lcl|nw_019014136.1_cds_xp_021905104.1_1808'	'mercator4v5.0: cationic amino acid transporter *(CAT) & original description: [gene=LOC110820037] [db_xref=GeneID:110820037] [protein=cationic amino acid transporter 7, chloroplastic-like] [protein_id=XP_021905104.1] [location=complement(join(21844..22403,23687..23921,24215..24563,24662..24881,24959..25340))] [gbkey=CDS]'	T
'24.2.3.5.2'	'Solute transport.carrier-mediated transport.APC superfamily.APC family.cationic amino acid transporter *(CAT)'	'lcl|nw_019014531.1_cds_xp_021888770.1_4944'	'mercator4v5.0: cationic amino acid transporter *(CAT) & original description: [gene=LOC110807817] [db_xref=GeneID:110807817] [protein=cationic amino acid transporter 4, vacuolar isoform X2] [protein_id=XP_021888770.1] [location=join(413064..413151,414350..414551,414955..415039,415137..415277,415345..415463,415544..415640,416572..416744,416816..416882,417164..417322,420690..420954,423048..423150,425922..426034,426297..426372,426497..426653)] [gbkey=CDS]'	T
'24.2.3.5.2'	'Solute transport.carrier-mediated transport.APC superfamily.APC family.cationic amino acid transporter *(CAT)'	'lcl|nw_019014531.1_cds_xp_021888769.1_4945'	'mercator4v5.0: cationic amino acid transporter *(CAT) & original description: [gene=LOC110807817] [db_xref=GeneID:110807817] [protein=cationic amino acid transporter 4, vacuolar isoform X1] [protein_id=XP_021888769.1] [location=join(413625..413763,414350..414551,414955..415039,415137..415277,415345..415463,415544..415640,416572..416744,416816..416882,417164..417322,420690..420954,423048..423150,425922..426034,426297..426372,426497..426653)] [gbkey=CDS]'	T
'24.2.3.5.2'	'Solute transport.carrier-mediated transport.APC superfamily.APC family.cationic amino acid transporter *(CAT)'	'lcl|nw_019014531.1_cds_xp_021888771.1_4946'	'mercator4v5.0: cationic amino acid transporter *(CAT) & original description: [gene=LOC110807817] [db_xref=GeneID:110807817] [protein=cationic amino acid transporter 4, vacuolar isoform X3] [protein_id=XP_021888771.1] [location=join(413625..413763,414350..414551,414955..415039,415137..415277,415345..415463,415544..415640,416572..416744,416816..416882,417164..417322,420690..420954,421450..421460)] [gbkey=CDS]'	T
'24.2.3.5.2'	'Solute transport.carrier-mediated transport.APC superfamily.APC family.cationic amino acid transporter *(CAT)'	'lcl|nw_019014531.1_cds_xp_021888756.1_4951'	'mercator4v5.0: cationic amino acid transporter *(CAT) & original description: [gene=LOC110807806] [db_xref=GeneID:110807806] [protein=cationic amino acid transporter 2, vacuolar-like] [protein_id=XP_021888756.1] [location=join(458555..458714,459285..459486,459663..459747,460731..460871,460970..461088,461169..461265,461419..461591,461689..461755,463199..463357,464059..464308,464881..464968,465185..465341)] [gbkey=CDS]'	T
'24.2.3.5.2'	'Solute transport.carrier-mediated transport.APC superfamily.APC family.cationic amino acid transporter *(CAT)'	'lcl|nw_019014591.1_cds_xp_021892756.1_8578'	'mercator4v5.0: cationic amino acid transporter *(CAT) & original description: [gene=LOC110810775] [db_xref=GeneID:110810775] [protein=LOW QUALITY PROTEIN: cationic amino acid transporter 9, chloroplastic] [exception=unclassified translation discrepancy] [protein_id=XP_021892756.1] [location=join(592865..592900,593037..593070,593154..593333,593336..593416,593709..594115,594194..594370,594506..594730,594818..594994,595294..595524,596682..596777,596900..597034)] [gbkey=CDS]'	T
'24.2.3.5.2'	'Solute transport.carrier-mediated transport.APC superfamily.APC family.cationic amino acid transporter *(CAT)'	'lcl|nw_019014615.1_cds_xp_021895077.1_10677'	'mercator4v5.0: cationic amino acid transporter *(CAT) & original description: [gene=LOC110812571] [db_xref=GeneID:110812571] [protein=cationic amino acid transporter 8, vacuolar] [protein_id=XP_021895077.1] [location=1101021..1102772] [gbkey=CDS]'	T
'24.2.3.5.2'	'Solute transport.carrier-mediated transport.APC superfamily.APC family.cationic amino acid transporter *(CAT)'	'lcl|nw_019014662.1_cds_xp_021901647.1_16625'	'mercator4v5.0: cationic amino acid transporter *(CAT) & original description: [gene=LOC110817421] [db_xref=GeneID:110817421] [protein=cationic amino acid transporter 5] [protein_id=XP_021901647.1] [location=complement(1371208..1372998)] [gbkey=CDS]'	T
'24.2.3.5.2'	'Solute transport.carrier-mediated transport.APC superfamily.APC family.cationic amino acid transporter *(CAT)'	'lcl|nw_019014675.1_cds_xp_021904588.1_19392'	'mercator4v5.0: cationic amino acid transporter *(CAT) & original description: [gene=LOC110819638] [db_xref=GeneID:110819638] [protein=cationic amino acid transporter 1] [protein_id=XP_021904588.1] [location=join(1020968..1021373,1023237..1024621)] [gbkey=CDS]'	T
'24.2.3.5.3'	'Solute transport.carrier-mediated transport.APC superfamily.APC family.gamma-aminobutyric acid transporter *(GABP)'	'lcl|nw_019014382.1_cds_xp_021912205.1_2637'	'mercator4v5.0: gamma-aminobutyric acid transporter *(GABP) & original description: [gene=LOC110825959] [db_xref=GeneID:110825959] [protein=amino-acid permease BAT1 isoform X1] [protein_id=XP_021912205.1] [location=join(39039..39181,39295..39555,46063..46323,46731..46749,46857..47076,47161..47342,47810..48099,48188..48317,48627..48974)] [gbkey=CDS]'	T
'24.2.3.5.3'	'Solute transport.carrier-mediated transport.APC superfamily.APC family.gamma-aminobutyric acid transporter *(GABP)'	'lcl|nw_019014382.1_cds_xp_021912206.1_2638'	'mercator4v5.0: gamma-aminobutyric acid transporter *(GABP) & original description: [gene=LOC110825959] [db_xref=GeneID:110825959] [protein=amino-acid permease BAT1 isoform X2] [protein_id=XP_021912206.1] [location=join(39039..39181,39295..39555,46731..46749,46857..47076,47161..47342,47810..48099,48188..48317,48627..48974)] [gbkey=CDS]'	T
'24.2.3.5.3'	'Solute transport.carrier-mediated transport.APC superfamily.APC family.gamma-aminobutyric acid transporter *(GABP)'	'lcl|nw_019014382.1_cds_xp_021912207.1_2640'	'mercator4v5.0: gamma-aminobutyric acid transporter *(GABP) & original description: [gene=LOC110825959] [db_xref=GeneID:110825959] [protein=amino-acid permease BAT1 isoform X3] [protein_id=XP_021912207.1] [location=join(45795..45922,46063..46323,46731..46749,46857..47076,47161..47342,47810..48099,48188..48317,48627..48974)] [gbkey=CDS]'	T
'24.2.3.6'	'Solute transport.carrier-mediated transport.APC superfamily.borate transporter *(BOR)'	'lcl|nw_019014362.1_cds_xp_021912105.1_2543'	'mercator4v5.0: borate transporter *(BOR) & original description: [gene=LOC110825881] [db_xref=GeneID:110825881] [protein=LOW QUALITY PROTEIN: boron transporter 4-like] [exception=unclassified translation discrepancy] [protein_id=XP_021912105.1] [location=complement(join(12690..12728,13484..13621,13843..14122,14285..14525,14528..14603,15153..15269,15362..15457,15564..15737,15889..16055,16133..16298,16387..16525,16623..16815,16901..16983,17113..17216))] [gbkey=CDS]'	T
'24.2.3.6'	'Solute transport.carrier-mediated transport.APC superfamily.borate transporter *(BOR)'	'lcl|nw_019014546.1_cds_xp_021889442.1_5634'	'mercator4v5.0: borate transporter *(BOR) & original description: [gene=LOC110808299] [db_xref=GeneID:110808299] [protein=probable boron transporter 2] [protein_id=XP_021889442.1] [location=join(269431..269534,269636..269718,269893..270085,270228..270366,270569..270734,271223..271389,271505..271678,271817..271912,272089..272226,272455..272774,272916..273183,273532..273816)] [gbkey=CDS]'	T
'24.2.3.6'	'Solute transport.carrier-mediated transport.APC superfamily.borate transporter *(BOR)'	'lcl|nw_019014546.1_cds_xp_021889443.1_5635'	'mercator4v5.0: borate transporter *(BOR) & original description: [gene=LOC110808299] [db_xref=GeneID:110808299] [protein=probable boron transporter 2] [protein_id=XP_021889443.1] [location=join(269431..269534,269636..269718,269893..270085,270228..270366,270569..270734,271223..271389,271505..271678,271817..271912,272089..272226,272455..272774,272916..273183,273532..273816)] [gbkey=CDS]'	T
'24.2.3.6'	'Solute transport.carrier-mediated transport.APC superfamily.borate transporter *(BOR)'	'lcl|nw_019014546.1_cds_xp_021889444.1_5636'	'mercator4v5.0: borate transporter *(BOR) & original description: [gene=LOC110808299] [db_xref=GeneID:110808299] [protein=probable boron transporter 2] [protein_id=XP_021889444.1] [location=join(269431..269534,269636..269718,269893..270085,270228..270366,270569..270734,271223..271389,271505..271678,271817..271912,272089..272226,272455..272774,272916..273183,273532..273816)] [gbkey=CDS]'	T
'24.2.3.6'	'Solute transport.carrier-mediated transport.APC superfamily.borate transporter *(BOR)'	'lcl|nw_019014546.1_cds_xp_021889446.1_5637'	'mercator4v5.0: borate transporter *(BOR) & original description: [gene=LOC110808299] [db_xref=GeneID:110808299] [protein=probable boron transporter 2] [protein_id=XP_021889446.1] [location=join(269431..269534,269636..269718,269893..270085,270228..270366,270569..270734,271223..271389,271505..271678,271817..271912,272089..272226,272455..272774,272916..273183,273532..273816)] [gbkey=CDS]'	T
'24.2.3.6'	'Solute transport.carrier-mediated transport.APC superfamily.borate transporter *(BOR)'	'lcl|nw_019014601.1_cds_xp_021893557.1_9279'	'mercator4v5.0: borate transporter *(BOR) & original description: [gene=LOC110811375] [db_xref=GeneID:110811375] [protein=LOW QUALITY PROTEIN: probable boron transporter 7] [transl_except=(pos:1186..1188,aa:Other),(pos:1195..1197,aa:Other),(pos:1198..1200,aa:Other)] [protein_id=XP_021893557.1] [location=join(366310..366413,366511..366593,366755..366947,367059..367197,367286..367451,367569..367735,367995..368168,368263..368403,368605..368975,369322..369601,377888..378025,378123..378161)] [gbkey=CDS]'	T
'24.2.3.6'	'Solute transport.carrier-mediated transport.APC superfamily.borate transporter *(BOR)'	'lcl|nw_019014616.1_cds_xp_021895093.1_10730'	'mercator4v5.0: borate transporter *(BOR) & original description: [gene=LOC110812585] [db_xref=GeneID:110812585] [protein=probable boron transporter 2 isoform X2] [protein_id=XP_021895093.1] [location=complement(join(854577..854864,855162..855432,855687..856006,856090..856227,856536..856631,856744..856917,857043..857209,857355..857520,857720..857858,857950..858124,858240..858322,858454..858557))] [gbkey=CDS]'	T
'24.2.3.6'	'Solute transport.carrier-mediated transport.APC superfamily.borate transporter *(BOR)'	'lcl|nw_019014616.1_cds_xp_021895092.1_10731'	'mercator4v5.0: borate transporter *(BOR) & original description: [gene=LOC110812585] [db_xref=GeneID:110812585] [protein=probable boron transporter 2 isoform X1] [protein_id=XP_021895092.1] [location=complement(join(854577..854864,855162..855432,855687..856006,856090..856227,856536..856631,856744..856917,857043..857209,857355..857520,857720..857858,857950..858142,858240..858322,858454..858557))] [gbkey=CDS]'	T
'24.2.3.6'	'Solute transport.carrier-mediated transport.APC superfamily.borate transporter *(BOR)'	'lcl|nw_019014625.1_cds_xp_021895959.1_11496'	'mercator4v5.0: borate transporter *(BOR) & original description: [gene=LOC110813224] [db_xref=GeneID:110813224] [protein=boron transporter 1-like] [protein_id=XP_021895959.1] [location=complement(join(1473466..1473768,1473849..1474116,1474213..1474532,1474617..1474754,1474845..1474940,1475029..1475202,1475289..1475455,1475624..1475789,1475877..1476015,1476116..1476308,1476391..1476473,1476602..1476705))] [gbkey=CDS]'	T
'24.2.3.6'	'Solute transport.carrier-mediated transport.APC superfamily.borate transporter *(BOR)'	'lcl|nw_019014682.1_cds_xp_021906446.1_21078'	'mercator4v5.0: borate transporter *(BOR) & original description: [gene=LOC110821057] [db_xref=GeneID:110821057] [protein=boron transporter 4-like] [protein_id=XP_021906446.1] [location=complement(join(2629666..2629692,2629790..2629921,2630044..2630308,2630521..2630852,2631343..2631459,2631590..2631685,2631771..2631944,2632016..2632182,2632276..2632441,2632535..2632673,2632763..2632839))] [gbkey=CDS]'	T
'24.2.3.7'	'Solute transport.carrier-mediated transport.APC superfamily.proton:urea symporter *(DUR)'	'lcl|nw_019014602.1_cds_xp_021893600.1_9347'	'mercator4v5.0: proton:urea symporter *(DUR) & original description: [gene=LOC110811409] [db_xref=GeneID:110811409] [protein=urea-proton symporter DUR3] [protein_id=XP_021893600.1] [location=join(432791..432973,433500..433607,433677..433772,434035..434117,434209..434429,434514..434776,434933..435171,435293..435936,436019..436275)] [gbkey=CDS]'	T
'24.2.3.8'	'Solute transport.carrier-mediated transport.APC superfamily.aromatic amino acid transporter *(HAAAP)'	'lcl|nw_019014633.1_cds_xp_021896973.1_12362'	'mercator4v5.0: aromatic amino acid transporter *(HAAAP) & original description: [gene=LOC110813981] [db_xref=GeneID:110813981] [protein=uncharacterized protein LOC110813981] [protein_id=XP_021896973.1] [location=join(330777..332317,332437..332515)] [gbkey=CDS]'	T
'24.2.3.8'	'Solute transport.carrier-mediated transport.APC superfamily.aromatic amino acid transporter *(HAAAP)'	'lcl|nw_019014658.1_cds_xp_021900991.1_16165'	'mercator4v5.0: aromatic amino acid transporter *(HAAAP) & original description: [gene=LOC110816929] [db_xref=GeneID:110816929] [protein=uncharacterized protein LOC110816929] [protein_id=XP_021900991.1] [location=complement(join(1757825..1758006,1758143..1758271,1760152..1760236,1760331..1760478,1761047..1761099,1761173..1761274,1766641..1766710,1767753..1767809,1767911..1768000,1768570..1768619,1769146..1769220,1769615..1769707,1770488..1770528,1770627..1770642))] [gbkey=CDS]'	T
'24.2.3.9'	'Solute transport.carrier-mediated transport.APC superfamily.cation:chloride co-transporter *(CCC)'	'lcl|nw_019014675.1_cds_xp_021904773.1_19391'	'mercator4v5.0: cation:chloride co-transporter *(CCC) & original description: [gene=LOC110819768] [db_xref=GeneID:110819768] [protein=cation-chloride cotransporter 1] [protein_id=XP_021904773.1] [location=join(991997..992151,993280..993430,996046..996137,998177..998291,998443..998543,998666..998727,999514..999741,1002836..1002950,1004128..1004322,1005097..1005497,1008970..1009131,1010293..1011377)] [gbkey=CDS]'	T
'24.2.3.10'	'Solute transport.carrier-mediated transport.APC superfamily.metal cation transporter *(NRAMP)'	'lcl|nw_019014628.1_cds_xp_021896480.1_11978'	'mercator4v5.0: metal cation transporter *(NRAMP) & original description: [gene=LOC110813586] [db_xref=GeneID:110813586] [protein=LOW QUALITY PROTEIN: metal transporter Nramp1-like] [exception=unclassified translation discrepancy] [protein_id=XP_021896480.1] [location=complement(join(879377..879685,879786..879881,880019..880150,880302..880406,880547..880720,880855..880924,881028..881209,881563..881604,881606..881673,881782..881886,882063..882141,882245..882285,882375..882453,882592..882744))] [gbkey=CDS]'	T
'24.2.3.10'	'Solute transport.carrier-mediated transport.APC superfamily.metal cation transporter *(NRAMP)'	'lcl|nw_019014628.1_cds_xp_021896481.1_11979'	'mercator4v5.0: metal cation transporter *(NRAMP) & original description: [gene=LOC110813587] [db_xref=GeneID:110813587] [protein=metal transporter Nramp5-like] [protein_id=XP_021896481.1] [location=complement(join(883735..884061,884144..884239,884334..884465,884548..884652,884743..884916,885024..885093,885174..885355,885442..885551,885644..885748,885876..885954,886049..886089,886170..886248,886324..886404))] [gbkey=CDS]'	T
'24.2.3.10'	'Solute transport.carrier-mediated transport.APC superfamily.metal cation transporter *(NRAMP)'	'lcl|nw_019014671.1_cds_xp_021903454.1_18310'	'mercator4v5.0: metal cation transporter *(NRAMP) & original description: [gene=LOC110818775] [db_xref=GeneID:110818775] [protein=LOW QUALITY PROTEIN: metal transporter Nramp2-like] [exception=unclassified translation discrepancy] [protein_id=XP_021903454.1] [location=complement(join(1426770..1426988,1427675..1428327,1428463..1428599,1428966..1429354,1429356..1429565))] [gbkey=CDS]'	T
'24.2.3.10'	'Solute transport.carrier-mediated transport.APC superfamily.metal cation transporter *(NRAMP)'	'lcl|nw_019014682.1_cds_xp_021906484.1_20975'	'mercator4v5.0: metal cation transporter *(NRAMP) & original description: [gene=LOC110821076] [db_xref=GeneID:110821076] [protein=metal transporter Nramp6-like] [protein_id=XP_021906484.1] [location=join(1371228..1371238,1371333..1371402,1371968..1372141,1372291..1372395,1376626..1376757,1377169..1377264,1380634..1380969)] [gbkey=CDS]'	T
'24.2.3.10'	'Solute transport.carrier-mediated transport.APC superfamily.metal cation transporter *(NRAMP)'	'lcl|nw_019014686.1_cds_xp_021907986.1_22325'	'mercator4v5.0: metal cation transporter *(NRAMP) & original description: [gene=LOC110822240] [db_xref=GeneID:110822240] [protein=metal transporter Nramp3-like] [protein_id=XP_021907986.1] [location=complement(join(552931..553146,554287..554939,555067..555203,555604..556127))] [gbkey=CDS]'	T
'24.2.3.11'	'Solute transport.carrier-mediated transport.APC superfamily.potassium cation transporter *(HAK/KUP/KT)'	'lcl|nw_019013424.1_cds_xp_021892951.1_771'	'mercator4v5.0: potassium cation transporter *(HAK/KUP/KT) & original description: [gene=LOC110810937] [db_xref=GeneID:110810937] [protein=probable potassium transporter 13] [protein_id=XP_021892951.1] [location=join(4656..4703,5684..5915,6014..6262,6389..6439,6815..7078,7166..7218,7522..7636,8009..8263,8386..8908,8993..9425)] [gbkey=CDS]'	T
'24.2.3.11'	'Solute transport.carrier-mediated transport.APC superfamily.potassium cation transporter *(HAK/KUP/KT)'	'lcl|nw_019013863.1_cds_xp_021899494.1_1325'	'mercator4v5.0: potassium cation transporter *(HAK/KUP/KT) & original description: [gene=LOC110815842] [db_xref=GeneID:110815842] [protein=potassium transporter 11-like] [protein_id=XP_021899494.1] [location=complement(join(10411..11375,11612..11866,11987..12154,16144..16404,16485..16535,17511..17756,18622..18847,19273..19383))] [gbkey=CDS]'	T
'24.2.3.11'	'Solute transport.carrier-mediated transport.APC superfamily.potassium cation transporter *(HAK/KUP/KT)'	'lcl|nw_019013863.1_cds_xp_021899502.1_1326'	'mercator4v5.0: potassium cation transporter *(HAK/KUP/KT) & original description: [gene=LOC110815842] [db_xref=GeneID:110815842] [protein=potassium transporter 11-like] [protein_id=XP_021899502.1] [location=complement(join(10411..11375,11612..11866,11987..12154,16144..16404,16485..16535,17511..17756,18622..18847,19273..19383))] [gbkey=CDS]'	T
'24.2.3.11'	'Solute transport.carrier-mediated transport.APC superfamily.potassium cation transporter *(HAK/KUP/KT)'	'lcl|nw_019013863.1_cds_xp_021899512.1_1327'	'mercator4v5.0: potassium cation transporter *(HAK/KUP/KT) & original description: [gene=LOC110815842] [db_xref=GeneID:110815842] [protein=potassium transporter 11-like] [protein_id=XP_021899512.1] [location=complement(join(10411..11375,11612..11866,11987..12154,16144..16404,16485..16535,17511..17756,18622..18847,19273..19383))] [gbkey=CDS]'	T
'24.2.3.11'	'Solute transport.carrier-mediated transport.APC superfamily.potassium cation transporter *(HAK/KUP/KT)'	'lcl|nw_019013863.1_cds_xp_021899519.1_1328'	'mercator4v5.0: potassium cation transporter *(HAK/KUP/KT) & original description: [gene=LOC110815842] [db_xref=GeneID:110815842] [protein=potassium transporter 11-like] [protein_id=XP_021899519.1] [location=complement(join(10411..11375,11612..11866,11987..12154,16144..16404,16485..16535,17511..17756,18622..18847,19273..19383))] [gbkey=CDS]'	T
'24.2.3.11'	'Solute transport.carrier-mediated transport.APC superfamily.potassium cation transporter *(HAK/KUP/KT)'	'lcl|nw_019013863.1_cds_xp_021899526.1_1329'	'mercator4v5.0: potassium cation transporter *(HAK/KUP/KT) & original description: [gene=LOC110815842] [db_xref=GeneID:110815842] [protein=potassium transporter 11-like] [protein_id=XP_021899526.1] [location=complement(join(10411..11375,11612..11866,11987..12154,16144..16404,16485..16535,17511..17756,18622..18847,19273..19383))] [gbkey=CDS]'	T
'24.2.3.11'	'Solute transport.carrier-mediated transport.APC superfamily.potassium cation transporter *(HAK/KUP/KT)'	'lcl|nw_019014407.1_cds_xp_021912307.1_2732'	'mercator4v5.0: potassium cation transporter *(HAK/KUP/KT) & original description: [gene=LOC110826037] [db_xref=GeneID:110826037] [protein=potassium transporter 5-like] [protein_id=XP_021912307.1] [location=join(198778..198942,199248..199473,199653..199901,200132..200443,200961..201128,201257..201511,201632..202536)] [gbkey=CDS]'	T
'24.2.3.11'	'Solute transport.carrier-mediated transport.APC superfamily.potassium cation transporter *(HAK/KUP/KT)'	'lcl|nw_019014552.1_cds_xp_021889673.1_5811'	'mercator4v5.0: potassium cation transporter *(HAK/KUP/KT) & original description: [gene=LOC110808480] [db_xref=GeneID:110808480] [protein=potassium transporter 8] [protein_id=XP_021889673.1] [location=complement(join(557077..558128,558228..558482,558574..558697,559740..559792,559891..560151,562618..562671,562761..563226,563324..563371))] [gbkey=CDS]'	T
'24.2.3.11'	'Solute transport.carrier-mediated transport.APC superfamily.potassium cation transporter *(HAK/KUP/KT)'	'lcl|nw_019014570.1_cds_xp_021890945.1_6936'	'mercator4v5.0: potassium cation transporter *(HAK/KUP/KT) & original description: [gene=LOC110809426] [db_xref=GeneID:110809426] [protein=LOW QUALITY PROTEIN: potassium transporter 3] [transl_except=(pos:1261..1263,aa:Other),(pos:1273..1275,aa:Other),(pos:1288..1290,aa:Other),(pos:1321..1323,aa:Other)] [exception=unclassified translation discrepancy] [protein_id=XP_021890945.1] [location=complement(join(245443..246258,246260..246396,246485..246868,247300..247414,249959..250011,250099..250359,251402..251452,251605..251853,251954..252197,252596..252598))] [gbkey=CDS]'	T
'24.2.3.11'	'Solute transport.carrier-mediated transport.APC superfamily.potassium cation transporter *(HAK/KUP/KT)'	'lcl|nw_019014622.1_cds_xp_021895758.1_11236'	'mercator4v5.0: potassium cation transporter *(HAK/KUP/KT) & original description: [gene=LOC110813069] [db_xref=GeneID:110813069] [protein=potassium transporter 4] [protein_id=XP_021895758.1] [location=complement(join(302967..304051,304140..304394,304484..304598,304775..304827,305007..305267,305405..305455,307491..307736,307840..308080,309411..309470))] [gbkey=CDS]'	T
'24.2.3.11'	'Solute transport.carrier-mediated transport.APC superfamily.potassium cation transporter *(HAK/KUP/KT)'	'lcl|nw_019014623.1_cds_xp_021895805.1_11334'	'mercator4v5.0: potassium cation transporter *(HAK/KUP/KT) & original description: [gene=LOC110813101] [db_xref=GeneID:110813101] [protein=putative potassium transporter 12] [protein_id=XP_021895805.1] [location=complement(join(125895..125930,126257..126690,126992..127246,127359..127473,127567..127619,128012..128272,128784..128834,131426..131674,131773..132001,132615..132872))] [gbkey=CDS]'	T
'24.2.3.11'	'Solute transport.carrier-mediated transport.APC superfamily.potassium cation transporter *(HAK/KUP/KT)'	'lcl|nw_019014639.1_cds_xp_021897754.1_13116'	'mercator4v5.0: potassium cation transporter *(HAK/KUP/KT) & original description: [gene=LOC110814568] [db_xref=GeneID:110814568] [protein=probable potassium transporter 17] [protein_id=XP_021897754.1] [location=join(188096..188227,188928..189150,189223..189462,189647..189697,189795..190055,190139..190191,190289..190658,190860..191698)] [gbkey=CDS]'	T
'24.2.3.11'	'Solute transport.carrier-mediated transport.APC superfamily.potassium cation transporter *(HAK/KUP/KT)'	'lcl|nw_019014662.1_cds_xp_021901686.1_16675'	'mercator4v5.0: potassium cation transporter *(HAK/KUP/KT) & original description: [gene=LOC110817448] [db_xref=GeneID:110817448] [protein=potassium transporter 11] [protein_id=XP_021901686.1] [location=join(1900020..1900148,1900540..1900765,1901831..1902076,1902907..1902957,1903088..1903348,1903468..1903635,1904340..1904594,1911087..1912123)] [gbkey=CDS]'	T
'24.2.3.11'	'Solute transport.carrier-mediated transport.APC superfamily.potassium cation transporter *(HAK/KUP/KT)'	'lcl|nw_019014673.1_cds_xp_021904043.1_18772'	'mercator4v5.0: potassium cation transporter *(HAK/KUP/KT) & original description: [gene=LOC110819228] [db_xref=GeneID:110819228] [protein=potassium transporter 2] [protein_id=XP_021904043.1] [location=join(546627..546665,546828..547062,547150..547395,547485..547538,548837..549097,549181..549233,549341..549458,549627..550768)] [gbkey=CDS]'	T
'24.2.3.11'	'Solute transport.carrier-mediated transport.APC superfamily.potassium cation transporter *(HAK/KUP/KT)'	'lcl|nw_019014683.1_cds_xp_021906790.1_21374'	'mercator4v5.0: potassium cation transporter *(HAK/KUP/KT) & original description: [gene=LOC110821303] [db_xref=GeneID:110821303] [protein=potassium transporter 5-like] [protein_id=XP_021906790.1] [location=complement(join(1259500..1260434,1260540..1260677,1262777..1262827,1263132..1263380,1264035..1264260,1264601..1264768))] [gbkey=CDS]'	T
'24.2.3.11'	'Solute transport.carrier-mediated transport.APC superfamily.potassium cation transporter *(HAK/KUP/KT)'	'lcl|nw_019014689.1_cds_xp_021909430.1_23749'	'mercator4v5.0: potassium cation transporter *(HAK/KUP/KT) & original description: [gene=LOC110823365] [db_xref=GeneID:110823365] [protein=NF-X1-type zinc finger protein NFXL1] [protein_id=XP_021909430.1] [location=complement(join(2467478..2468547,2468658..2468912,2468998..2469127,2469211..2469263,2469395..2469655,2470381..2470428,2470579..2470821,2470913..2471144,2471895..2471949,2472153..2472197,2472338..2472360,2473243..2475095,2475193..2476417))] [gbkey=CDS]'	T
'24.2.3.11'	'Solute transport.carrier-mediated transport.APC superfamily.potassium cation transporter *(HAK/KUP/KT)'	'lcl|nw_019014690.1_cds_xp_021909772.1_23954'	'mercator4v5.0: potassium cation transporter *(HAK/KUP/KT) & original description: [gene=LOC110823641] [db_xref=GeneID:110823641] [protein=LOW QUALITY PROTEIN: probable potassium transporter 17] [transl_except=(pos:1318..1320,aa:Other)] [protein_id=XP_021909772.1] [location=complement(join(1186597..1187450,1187983..1188352,1188430..1188482,1194099..1194359,1194638..1194683,1195304..1195626,1196026..1196248,1196697..1196828))] [gbkey=CDS]'	T
'24.2.3.11'	'Solute transport.carrier-mediated transport.APC superfamily.potassium cation transporter *(HAK/KUP/KT)'	'lcl|nw_019014690.1_cds_xp_021909987.1_24300'	'mercator4v5.0: potassium cation transporter *(HAK/KUP/KT) & original description: [gene=LOC110823812] [db_xref=GeneID:110823812] [protein=potassium transporter 1] [protein_id=XP_021909987.1] [location=complement(join(4556156..4557132,4557242..4557496,4557570..4557684,4557809..4557861,4557951..4558211,4558293..4558343,4558526..4558771,4559081..4559324,4560145..4560189))] [gbkey=CDS]'	T
'24.2.3.11'	'Solute transport.carrier-mediated transport.APC superfamily.potassium cation transporter *(HAK/KUP/KT)'	'lcl|nw_019028902.1_cds_xp_021911915.1_25913'	'mercator4v5.0: potassium cation transporter *(HAK/KUP/KT) & original description: [gene=LOC110825734] [db_xref=GeneID:110825734] [protein=potassium transporter 6-like isoform X1] [protein_id=XP_021911915.1] [location=join(12648..12686,12948..13443,13535..13588,15399..15659,15749..15801,16430..16553,16646..16900,17601..18676)] [gbkey=CDS]'	T
'24.2.3.11'	'Solute transport.carrier-mediated transport.APC superfamily.potassium cation transporter *(HAK/KUP/KT)'	'lcl|nw_019028902.1_cds_xp_021911916.1_25914'	'mercator4v5.0: potassium cation transporter *(HAK/KUP/KT) & original description: [gene=LOC110825734] [db_xref=GeneID:110825734] [protein=potassium transporter 6-like isoform X2] [protein_id=XP_021911916.1] [location=join(12648..12686,12954..13443,13535..13588,15399..15659,15749..15801,16430..16553,16646..16900,17601..18676)] [gbkey=CDS]'	T
'24.2.4'	'Solute transport.carrier-mediated transport.MOP superfamily'	''	''
'24.2.4.1'	'Solute transport.carrier-mediated transport.MOP superfamily.MATE family'	''	''
'24.2.4.1.1'	'Solute transport.carrier-mediated transport.MOP superfamily.MATE family.metabolite transporter *(DTX)'	'lcl|nw_019011520.1_cds_xp_021900651.1_139'	'mercator4v5.0: metabolite transporter *(DTX) & original description: [gene=LOC110816645] [db_xref=GeneID:110816645] [protein=LOW QUALITY PROTEIN: protein DETOXIFICATION 35-like] [partial=5',3'] [exception=unclassified translation discrepancy] [protein_id=XP_021900651.1] [location=complement(join(<16..40,42..82,365..451,546..664,750..988,1073..1129,1611..>1690))] [gbkey=CDS]'	T
'24.2.4.1.1'	'Solute transport.carrier-mediated transport.MOP superfamily.MATE family.metabolite transporter *(DTX)'	'lcl|nw_019013204.1_cds_xp_021891130.1_623'	'mercator4v5.0: metabolite transporter *(DTX) & original description: [gene=LOC110809564] [db_xref=GeneID:110809564] [protein=protein DETOXIFICATION 27-like] [protein_id=XP_021891130.1] [location=complement(join(10603..10647,10725..10814,11048..11166,11497..11735,11880..11936,12031..12117,13062..13603,13718..13822))] [gbkey=CDS]'	T
'24.2.4.1.1'	'Solute transport.carrier-mediated transport.MOP superfamily.MATE family.metabolite transporter *(DTX)'	'lcl|nw_019014306.1_cds_xp_021910388.1_2266'	'mercator4v5.0: metabolite transporter *(DTX) & original description: [gene=LOC110824140] [db_xref=GeneID:110824140] [protein=protein DETOXIFICATION 48] [protein_id=XP_021910388.1] [location=complement(join(4673..6241,6388..6525))] [gbkey=CDS]'	T
'24.2.4.1.1'	'Solute transport.carrier-mediated transport.MOP superfamily.MATE family.metabolite transporter *(DTX)'	'lcl|nw_019014425.1_cds_xp_021912462.1_2874'	'mercator4v5.0: metabolite transporter *(DTX) & original description: [gene=LOC110826170] [db_xref=GeneID:110826170] [protein=LOW QUALITY PROTEIN: protein DETOXIFICATION 49-like] [partial=3'] [transl_except=(pos:481..483,aa:Other)] [protein_id=XP_021912462.1] [location=complement(join(<18690..18817,19013..20133))] [gbkey=CDS]'	T
'24.2.4.1.1'	'Solute transport.carrier-mediated transport.MOP superfamily.MATE family.metabolite transporter *(DTX)'	'lcl|nw_019014522.1_cds_xp_021888302.1_4530'	'mercator4v5.0: metabolite transporter *(DTX) & original description: [gene=LOC110807472] [db_xref=GeneID:110807472] [protein=protein DETOXIFICATION 12-like] [protein_id=XP_021888302.1] [location=join(90988..91218,91829..92373,92461..92547,92633..92689,92801..93039,93439..93644,93778..93831)] [gbkey=CDS]'	T
'24.2.4.1.1'	'Solute transport.carrier-mediated transport.MOP superfamily.MATE family.metabolite transporter *(DTX)'	'lcl|nw_019014522.1_cds_xp_021888303.1_4531'	'mercator4v5.0: metabolite transporter *(DTX) & original description: [gene=LOC110807472] [db_xref=GeneID:110807472] [protein=protein DETOXIFICATION 12-like] [protein_id=XP_021888303.1] [location=join(90988..91218,91829..92373,92461..92547,92633..92689,92801..93039,93439..93644,93778..93831)] [gbkey=CDS]'	T
'24.2.4.1.1'	'Solute transport.carrier-mediated transport.MOP superfamily.MATE family.metabolite transporter *(DTX)'	'lcl|nw_019014522.1_cds_xp_021888327.1_4534'	'mercator4v5.0: metabolite transporter *(DTX) & original description: [gene=LOC110807496] [db_xref=GeneID:110807496] [protein=protein DETOXIFICATION 10-like] [protein_id=XP_021888327.1] [location=join(100774..101019,101336..101880,101992..102078,102161..102217,102343..102581,103015..103220,103551..103595)] [gbkey=CDS]'	T
'24.2.4.1.1'	'Solute transport.carrier-mediated transport.MOP superfamily.MATE family.metabolite transporter *(DTX)'	'lcl|nw_019014540.1_cds_xp_021889138.1_5212'	'mercator4v5.0: metabolite transporter *(DTX) & original description: [gene=LOC110808095] [db_xref=GeneID:110808095] [protein=protein DETOXIFICATION 40-like isoform X3] [protein_id=XP_021889138.1] [location=complement(join(7817..7876,16007..16093,16203..16321,16467..16705,16801..16857,18137..18648))] [gbkey=CDS]'	T
'24.2.4.1.1'	'Solute transport.carrier-mediated transport.MOP superfamily.MATE family.metabolite transporter *(DTX)'	'lcl|nw_019014540.1_cds_xp_021889137.1_5213'	'mercator4v5.0: metabolite transporter *(DTX) & original description: [gene=LOC110808095] [db_xref=GeneID:110808095] [protein=protein DETOXIFICATION 40-like isoform X2] [protein_id=XP_021889137.1] [location=complement(join(7817..7876,7995..8081,8244..8362,8477..8715,8980..9036,9476..10107,10193..10534))] [gbkey=CDS]'	T
'24.2.4.1.1'	'Solute transport.carrier-mediated transport.MOP superfamily.MATE family.metabolite transporter *(DTX)'	'lcl|nw_019014540.1_cds_xp_021889136.1_5214'	'mercator4v5.0: metabolite transporter *(DTX) & original description: [gene=LOC110808095] [db_xref=GeneID:110808095] [protein=protein DETOXIFICATION 40-like isoform X1] [protein_id=XP_021889136.1] [location=complement(join(7817..7876,7995..8084,8244..8362,8477..8715,8980..9036,9476..10107,10193..10534))] [gbkey=CDS]'	T
'24.2.4.1.1'	'Solute transport.carrier-mediated transport.MOP superfamily.MATE family.metabolite transporter *(DTX)'	'lcl|nw_019014540.1_cds_xp_021889100.1_5216'	'mercator4v5.0: metabolite transporter *(DTX) & original description: [gene=LOC110808067] [db_xref=GeneID:110808067] [protein=protein DETOXIFICATION 37-like] [protein_id=XP_021889100.1] [location=complement(join(22212..22277,22399..22485,22575..22693,23217..23455,23552..23608,25484..26115,26205..26558))] [gbkey=CDS]'	T
'24.2.4.1.1'	'Solute transport.carrier-mediated transport.MOP superfamily.MATE family.metabolite transporter *(DTX)'	'lcl|nw_019014585.1_cds_xp_021892229.1_7959'	'mercator4v5.0: metabolite transporter *(DTX) & original description: [gene=LOC110810377] [db_xref=GeneID:110810377] [protein=protein DETOXIFICATION 49] [protein_id=XP_021892229.1] [location=31514..33151] [gbkey=CDS]'	T
'24.2.4.1.1'	'Solute transport.carrier-mediated transport.MOP superfamily.MATE family.metabolite transporter *(DTX)'	'lcl|nw_019014585.1_cds_xp_021892159.1_8074'	'mercator4v5.0: metabolite transporter *(DTX) & original description: [gene=LOC110810332] [db_xref=GeneID:110810332] [protein=protein DETOXIFICATION 35] [protein_id=XP_021892159.1] [location=complement(join(465030..465086,465369..465455,465550..465668,465754..465992,466077..466133,466610..467235,467786..468055))] [gbkey=CDS]'	T
'24.2.4.1.1'	'Solute transport.carrier-mediated transport.MOP superfamily.MATE family.metabolite transporter *(DTX)'	'lcl|nw_019014606.1_cds_xp_021893861.1_9600'	'mercator4v5.0: metabolite transporter *(DTX) & original description: [gene=LOC110811617] [db_xref=GeneID:110811617] [protein=protein DETOXIFICATION 53] [protein_id=XP_021893861.1] [location=join(633137..633258,634038..635430)] [gbkey=CDS]'	T
'24.2.4.1.1'	'Solute transport.carrier-mediated transport.MOP superfamily.MATE family.metabolite transporter *(DTX)'	'lcl|nw_019014612.1_cds_xp_021894682.1_10381'	'mercator4v5.0: metabolite transporter *(DTX) & original description: [gene=LOC110812265] [db_xref=GeneID:110812265] [protein=protein DETOXIFICATION 19-like] [protein_id=XP_021894682.1] [location=complement(join(608368..608502,608636..608754,609019..609257,609345..609401,609514..609600,609846..610390,611037..611372))] [gbkey=CDS]'	T
'24.2.4.1.1'	'Solute transport.carrier-mediated transport.MOP superfamily.MATE family.metabolite transporter *(DTX)'	'lcl|nw_019014612.1_cds_xp_021894778.1_10382'	'mercator4v5.0: metabolite transporter *(DTX) & original description: [gene=LOC110812331] [db_xref=GeneID:110812331] [protein=protein DETOXIFICATION 19-like] [protein_id=XP_021894778.1] [location=complement(join(615801..615950,616037..616155,616264..616502,616609..616665,616769..616855,616937..617481,618480..618800))] [gbkey=CDS]'	T
'24.2.4.1.1'	'Solute transport.carrier-mediated transport.MOP superfamily.MATE family.metabolite transporter *(DTX)'	'lcl|nw_019014614.1_cds_xp_021894943.1_10518'	'mercator4v5.0: metabolite transporter *(DTX) & original description: [gene=LOC110812466] [db_xref=GeneID:110812466] [protein=protein DETOXIFICATION 51] [protein_id=XP_021894943.1] [location=244082..245698] [gbkey=CDS]'	T
'24.2.4.1.1'	'Solute transport.carrier-mediated transport.MOP superfamily.MATE family.metabolite transporter *(DTX)'	'lcl|nw_019014618.1_cds_xp_021895313.1_10945'	'mercator4v5.0: metabolite transporter *(DTX) & original description: [gene=LOC110812777] [db_xref=GeneID:110812777] [protein=protein DETOXIFICATION 49] [protein_id=XP_021895313.1] [location=898265..899812] [gbkey=CDS]'	T
'24.2.4.1.1'	'Solute transport.carrier-mediated transport.MOP superfamily.MATE family.metabolite transporter *(DTX)'	'lcl|nw_019014619.1_cds_xp_021895434.1_10979'	'mercator4v5.0: metabolite transporter *(DTX) & original description: [gene=LOC110812866] [db_xref=GeneID:110812866] [protein=protein DETOXIFICATION 21-like] [protein_id=XP_021895434.1] [location=join(362515..362772,363990..364531,364746..364832,364913..364969,365564..365802,365916..366034,366130..366297)] [gbkey=CDS]'	T
'24.2.4.1.1'	'Solute transport.carrier-mediated transport.MOP superfamily.MATE family.metabolite transporter *(DTX)'	'lcl|nw_019014619.1_cds_xp_021895435.1_10980'	'mercator4v5.0: metabolite transporter *(DTX) & original description: [gene=LOC110812866] [db_xref=GeneID:110812866] [protein=protein DETOXIFICATION 21-like] [protein_id=XP_021895435.1] [location=join(362515..362772,363990..364531,364746..364832,364913..364969,365564..365802,365916..366034,366130..366297)] [gbkey=CDS]'	T
'24.2.4.1.1'	'Solute transport.carrier-mediated transport.MOP superfamily.MATE family.metabolite transporter *(DTX)'	'lcl|nw_019014619.1_cds_xp_021895436.1_10981'	'mercator4v5.0: metabolite transporter *(DTX) & original description: [gene=LOC110812866] [db_xref=GeneID:110812866] [protein=protein DETOXIFICATION 21-like] [protein_id=XP_021895436.1] [location=join(362515..362772,363990..364531,364746..364832,364913..364969,365564..365802,365916..366034,366130..366297)] [gbkey=CDS]'	T
'24.2.4.1.1'	'Solute transport.carrier-mediated transport.MOP superfamily.MATE family.metabolite transporter *(DTX)'	'lcl|nw_019014619.1_cds_xp_021895401.1_10982'	'mercator4v5.0: metabolite transporter *(DTX) & original description: [gene=LOC110812835] [db_xref=GeneID:110812835] [protein=protein DETOXIFICATION 21-like] [protein_id=XP_021895401.1] [location=join(367653..367907,368835..369376,369472..369558,369857..369913,370047..370285,370389..370507,370659..370745,370843..370929)] [gbkey=CDS]'	T
'24.2.4.1.1'	'Solute transport.carrier-mediated transport.MOP superfamily.MATE family.metabolite transporter *(DTX)'	'lcl|nw_019014619.1_cds_xp_021895448.1_10983'	'mercator4v5.0: metabolite transporter *(DTX) & original description: [gene=LOC110812878] [db_xref=GeneID:110812878] [protein=protein DETOXIFICATION 24-like] [protein_id=XP_021895448.1] [location=join(377566..377820,379423..379964,380114..380200,380310..380366,380475..380713,380810..380928,381197..381283,381383..381463)] [gbkey=CDS]'	T
'24.2.4.1.1'	'Solute transport.carrier-mediated transport.MOP superfamily.MATE family.metabolite transporter *(DTX)'	'lcl|nw_019014619.1_cds_xp_021895409.1_11007'	'mercator4v5.0: metabolite transporter *(DTX) & original description: [gene=LOC110812842] [db_xref=GeneID:110812842] [protein=LOW QUALITY PROTEIN: protein DETOXIFICATION 24-like] [exception=unclassified translation discrepancy] [protein_id=XP_021895409.1] [location=complement(join(668631..668711,669140..669226,669629..669747,669916..670021,670023..670155,670237..670293,670399..670485,670683..671227,672394..672601,684465..684484))] [gbkey=CDS]'	T
'24.2.4.1.1'	'Solute transport.carrier-mediated transport.MOP superfamily.MATE family.metabolite transporter *(DTX)'	'lcl|nw_019014619.1_cds_xp_021895410.1_11008'	'mercator4v5.0: metabolite transporter *(DTX) & original description: [gene=LOC110812843] [db_xref=GeneID:110812843] [protein=protein DETOXIFICATION 24-like] [protein_id=XP_021895410.1] [location=complement(join(686041..686127,686496..686634,686775..686993,687073..687129,687223..687309,687500..687796,688545..688594,688647..688808))] [gbkey=CDS]'	T
'24.2.4.1.1'	'Solute transport.carrier-mediated transport.MOP superfamily.MATE family.metabolite transporter *(DTX)'	'lcl|nw_019014619.1_cds_xp_021895441.1_11009'	'mercator4v5.0: metabolite transporter *(DTX) & original description: [gene=LOC110812871] [db_xref=GeneID:110812871] [protein=protein DETOXIFICATION 24-like] [protein_id=XP_021895441.1] [location=complement(join(692719..692808,693091..693177,693576..693694,693922..694160,694240..694296,694406..694492,694701..695242,695691..695945))] [gbkey=CDS]'	T
'24.2.4.1.1'	'Solute transport.carrier-mediated transport.MOP superfamily.MATE family.metabolite transporter *(DTX)'	'lcl|nw_019014626.1_cds_xp_021896009.1_11608'	'mercator4v5.0: metabolite transporter *(DTX) & original description: [gene=LOC110813262] [db_xref=GeneID:110813262] [protein=LOW QUALITY PROTEIN: protein DETOXIFICATION 54] [exception=unclassified translation discrepancy] [protein_id=XP_021896009.1] [location=complement(join(965224..965768,965771..965920,966204..966216,966601..966804,966878..966934))] [gbkey=CDS]'	T
'24.2.4.1.1'	'Solute transport.carrier-mediated transport.MOP superfamily.MATE family.metabolite transporter *(DTX)'	'lcl|nw_019014627.1_cds_xp_021896134.1_11749'	'mercator4v5.0: metabolite transporter *(DTX) & original description: [gene=LOC110813357] [db_xref=GeneID:110813357] [protein=protein DETOXIFICATION 14-like] [protein_id=XP_021896134.1] [location=complement(join(990988..991074,991357..991562,991686..991924,992043..992099,992252..992338,992476..993020,993155..993436))] [gbkey=CDS]'	T
'24.2.4.1.1'	'Solute transport.carrier-mediated transport.MOP superfamily.MATE family.metabolite transporter *(DTX)'	'lcl|nw_019014627.1_cds_xp_021896178.1_11750'	'mercator4v5.0: metabolite transporter *(DTX) & original description: [gene=LOC110813389] [db_xref=GeneID:110813389] [protein=protein DETOXIFICATION 12-like isoform X1] [protein_id=XP_021896178.1] [location=complement(join(994381..994440,994817..995022,995133..995371,995617..995673,995763..995849,996914..997458,998258..998356,998493..998648))] [gbkey=CDS]'	T
'24.2.4.1.1'	'Solute transport.carrier-mediated transport.MOP superfamily.MATE family.metabolite transporter *(DTX)'	'lcl|nw_019014627.1_cds_xp_021896179.1_11751'	'mercator4v5.0: metabolite transporter *(DTX) & original description: [gene=LOC110813389] [db_xref=GeneID:110813389] [protein=protein DETOXIFICATION 12-like isoform X1] [protein_id=XP_021896179.1] [location=complement(join(994381..994440,994817..995022,995133..995371,995617..995673,995763..995849,996914..997458,998258..998356,998493..998648))] [gbkey=CDS]'	T
'24.2.4.1.1'	'Solute transport.carrier-mediated transport.MOP superfamily.MATE family.metabolite transporter *(DTX)'	'lcl|nw_019014627.1_cds_xp_021896180.1_11752'	'mercator4v5.0: metabolite transporter *(DTX) & original description: [gene=LOC110813389] [db_xref=GeneID:110813389] [protein=protein DETOXIFICATION 12-like isoform X1] [protein_id=XP_021896180.1] [location=complement(join(994381..994440,994817..995022,995133..995371,995617..995673,995763..995849,996914..997458,998258..998356,998493..998648))] [gbkey=CDS]'	T
'24.2.4.1.1'	'Solute transport.carrier-mediated transport.MOP superfamily.MATE family.metabolite transporter *(DTX)'	'lcl|nw_019014627.1_cds_xp_021896181.1_11753'	'mercator4v5.0: metabolite transporter *(DTX) & original description: [gene=LOC110813389] [db_xref=GeneID:110813389] [protein=protein DETOXIFICATION 12-like isoform X1] [protein_id=XP_021896181.1] [location=complement(join(994381..994440,994817..995022,995133..995371,995617..995673,995763..995849,996914..997458,998258..998356,998493..998648))] [gbkey=CDS]'	T
'24.2.4.1.1'	'Solute transport.carrier-mediated transport.MOP superfamily.MATE family.metabolite transporter *(DTX)'	'lcl|nw_019014627.1_cds_xp_021896182.1_11754'	'mercator4v5.0: metabolite transporter *(DTX) & original description: [gene=LOC110813389] [db_xref=GeneID:110813389] [protein=protein DETOXIFICATION 12-like isoform X2] [protein_id=XP_021896182.1] [location=complement(join(995128..995371,995617..995673,995763..995849,996914..997458,998258..998356,998493..998648))] [gbkey=CDS]'	T
'24.2.4.1.1'	'Solute transport.carrier-mediated transport.MOP superfamily.MATE family.metabolite transporter *(DTX)'	'lcl|nw_019014630.1_cds_xp_021896714.1_12105'	'mercator4v5.0: metabolite transporter *(DTX) & original description: [gene=LOC110813766] [db_xref=GeneID:110813766] [protein=protein DETOXIFICATION 18-like isoform X1] [protein_id=XP_021896714.1] [location=join(351530..352300,352441..352985,353276..353362,353468..353524,353608..353846,353986..354104,354204..354344)] [gbkey=CDS]'	T
'24.2.4.1.1'	'Solute transport.carrier-mediated transport.MOP superfamily.MATE family.metabolite transporter *(DTX)'	'lcl|nw_019014630.1_cds_xp_021896716.1_12106'	'mercator4v5.0: metabolite transporter *(DTX) & original description: [gene=LOC110813766] [db_xref=GeneID:110813766] [protein=protein DETOXIFICATION 18-like isoform X1] [protein_id=XP_021896716.1] [location=join(351530..352300,352441..352985,353276..353362,353468..353524,353608..353846,353986..354104,354204..354344)] [gbkey=CDS]'	T
'24.2.4.1.1'	'Solute transport.carrier-mediated transport.MOP superfamily.MATE family.metabolite transporter *(DTX)'	'lcl|nw_019014630.1_cds_xp_021896717.1_12107'	'mercator4v5.0: metabolite transporter *(DTX) & original description: [gene=LOC110813766] [db_xref=GeneID:110813766] [protein=protein DETOXIFICATION 18-like isoform X2] [protein_id=XP_021896717.1] [location=join(351647..352300,352441..352985,353276..353362,353468..353524,353608..353846,353986..354104,354204..354344)] [gbkey=CDS]'	T
'24.2.4.1.1'	'Solute transport.carrier-mediated transport.MOP superfamily.MATE family.metabolite transporter *(DTX)'	'lcl|nw_019014630.1_cds_xp_021896705.1_12108'	'mercator4v5.0: metabolite transporter *(DTX) & original description: [gene=LOC110813759] [db_xref=GeneID:110813759] [protein=protein DETOXIFICATION 19-like isoform X1] [protein_id=XP_021896705.1] [location=join(360365..360568,360646..361190,361287..361296,361353..361429,361520..361576,361707..361945,362058..362176,362412..362555)] [gbkey=CDS]'	T
'24.2.4.1.1'	'Solute transport.carrier-mediated transport.MOP superfamily.MATE family.metabolite transporter *(DTX)'	'lcl|nw_019014630.1_cds_xp_021896706.1_12109'	'mercator4v5.0: metabolite transporter *(DTX) & original description: [gene=LOC110813759] [db_xref=GeneID:110813759] [protein=protein DETOXIFICATION 18-like isoform X2] [protein_id=XP_021896706.1] [location=join(360365..360568,360646..361190,361287..361296,361353..361429,361707..361945,362058..362176,362412..362555)] [gbkey=CDS]'	T
'24.2.4.1.1'	'Solute transport.carrier-mediated transport.MOP superfamily.MATE family.metabolite transporter *(DTX)'	'lcl|nw_019014630.1_cds_xp_021896707.1_12110'	'mercator4v5.0: metabolite transporter *(DTX) & original description: [gene=LOC110813759] [db_xref=GeneID:110813759] [protein=protein DETOXIFICATION 19-like isoform X3] [protein_id=XP_021896707.1] [location=join(360482..360568,360646..361190,361287..361296,361353..361429,361520..361576,361707..361945,362058..362176,362412..362555)] [gbkey=CDS]'	T
'24.2.4.1.1'	'Solute transport.carrier-mediated transport.MOP superfamily.MATE family.metabolite transporter *(DTX)'	'lcl|nw_019014637.1_cds_xp_021897610.1_12873'	'mercator4v5.0: metabolite transporter *(DTX) & original description: [gene=LOC110814439] [db_xref=GeneID:110814439] [protein=protein DETOXIFICATION 27-like] [protein_id=XP_021897610.1] [location=join(328895..329212,329312..329853,329944..330030,330220..330276,331615..331853,331935..332053,332130..332219,332339..332404)] [gbkey=CDS]'	T
'24.2.4.1.1'	'Solute transport.carrier-mediated transport.MOP superfamily.MATE family.metabolite transporter *(DTX)'	'lcl|nw_019014637.1_cds_xp_021897466.1_12999'	'mercator4v5.0: metabolite transporter *(DTX) & original description: [gene=LOC110814350] [db_xref=GeneID:110814350] [protein=protein DETOXIFICATION 49-like] [protein_id=XP_021897466.1] [location=join(991832..991948,992089..992761,996214..996545)] [gbkey=CDS]'	T
'24.2.4.1.1'	'Solute transport.carrier-mediated transport.MOP superfamily.MATE family.metabolite transporter *(DTX)'	'lcl|nw_019014642.1_cds_xp_021898331.1_13751'	'mercator4v5.0: metabolite transporter *(DTX) & original description: [gene=LOC110815018] [db_xref=GeneID:110815018] [protein=LOW QUALITY PROTEIN: protein DETOXIFICATION 41] [exception=unclassified translation discrepancy] [protein_id=XP_021898331.1] [location=join(1122722..1123033,1123128..1123205,1123258..1123303,1123306..1123432,1123506..1123592,1123675..1123731,1123845..1124083,1124208..1124326,1124401..1124487,1124571..1124642)] [gbkey=CDS]'	T
'24.2.4.1.1'	'Solute transport.carrier-mediated transport.MOP superfamily.MATE family.metabolite transporter *(DTX)'	'lcl|nw_019014642.1_cds_xp_021898431.1_13785'	'mercator4v5.0: metabolite transporter *(DTX) & original description: [gene=LOC110815082] [db_xref=GeneID:110815082] [protein=LOW QUALITY PROTEIN: protein DETOXIFICATION 55] [exception=unclassified translation discrepancy] [protein_id=XP_021898431.1] [location=complement(join(1604261..1605349,1605351..1605734,1605891..1605938))] [gbkey=CDS]'	T
'24.2.4.1.1'	'Solute transport.carrier-mediated transport.MOP superfamily.MATE family.metabolite transporter *(DTX)'	'lcl|nw_019014663.1_cds_xp_021901705.1_16782'	'mercator4v5.0: metabolite transporter *(DTX) & original description: [gene=LOC110817471] [db_xref=GeneID:110817471] [protein=protein DETOXIFICATION 56] [protein_id=XP_021901705.1] [location=join(567982..568071,568266..569762)] [gbkey=CDS]'	T
'24.2.4.1.1'	'Solute transport.carrier-mediated transport.MOP superfamily.MATE family.metabolite transporter *(DTX)'	'lcl|nw_019014671.1_cds_xp_021903317.1_18244'	'mercator4v5.0: metabolite transporter *(DTX) & original description: [gene=LOC110818680] [db_xref=GeneID:110818680] [protein=protein DETOXIFICATION 14-like isoform X2] [protein_id=XP_021903317.1] [location=complement(join(860822..860872,861263..861468,862269..862507,863435..863521,863794..864341,864475..864678))] [gbkey=CDS]'	T
'24.2.4.1.1'	'Solute transport.carrier-mediated transport.MOP superfamily.MATE family.metabolite transporter *(DTX)'	'lcl|nw_019014671.1_cds_xp_021903316.1_18245'	'mercator4v5.0: metabolite transporter *(DTX) & original description: [gene=LOC110818680] [db_xref=GeneID:110818680] [protein=protein DETOXIFICATION 14-like isoform X1] [protein_id=XP_021903316.1] [location=complement(join(860822..860872,861263..861468,862269..862507,862882..862938,863435..863521,863794..864341,864475..864678))] [gbkey=CDS]'	T
'24.2.4.1.1'	'Solute transport.carrier-mediated transport.MOP superfamily.MATE family.metabolite transporter *(DTX)'	'lcl|nw_019014671.1_cds_xp_021903505.1_18250'	'mercator4v5.0: metabolite transporter *(DTX) & original description: [gene=LOC110818819] [db_xref=GeneID:110818819] [protein=protein DETOXIFICATION 8-like] [protein_id=XP_021903505.1] [location=complement(join(935182..935192,935392..935560,936404..936497,936603..936659,936727..936813,937093..937376))] [gbkey=CDS]'	T
'24.2.4.1.1'	'Solute transport.carrier-mediated transport.MOP superfamily.MATE family.metabolite transporter *(DTX)'	'lcl|nw_019014671.1_cds_xp_021903480.1_18251'	'mercator4v5.0: metabolite transporter *(DTX) & original description: [gene=LOC110818794] [db_xref=GeneID:110818794] [protein=protein DETOXIFICATION 3-like] [protein_id=XP_021903480.1] [location=complement(join(941666..941910,942330..942568,942679..942735,942846..942932,943544..944091,944579..944776))] [gbkey=CDS]'	T
'24.2.4.1.1'	'Solute transport.carrier-mediated transport.MOP superfamily.MATE family.metabolite transporter *(DTX)'	'lcl|nw_019014673.1_cds_xp_021903948.1_18757'	'mercator4v5.0: metabolite transporter *(DTX) & original description: [gene=LOC110819168] [db_xref=GeneID:110819168] [protein=LOW QUALITY PROTEIN: protein DETOXIFICATION 53-like] [exception=unclassified translation discrepancy] [protein_id=XP_021903948.1] [location=complement(join(475251..475558,475561..476716))] [gbkey=CDS]'	T
'24.2.4.1.1'	'Solute transport.carrier-mediated transport.MOP superfamily.MATE family.metabolite transporter *(DTX)'	'lcl|nw_019014681.1_cds_xp_021906239.1_20796'	'mercator4v5.0: metabolite transporter *(DTX) & original description: [gene=LOC110820913] [db_xref=GeneID:110820913] [protein=protein DETOXIFICATION 34] [protein_id=XP_021906239.1] [location=complement(join(424031..424099,424170..424256,424421..424539,424646..424884,425097..425153,425265..425890,425972..426453,427344..427347))] [gbkey=CDS]'	T
'24.2.4.1.1'	'Solute transport.carrier-mediated transport.MOP superfamily.MATE family.metabolite transporter *(DTX)'	'lcl|nw_019014684.1_cds_xp_021907521.1_21841'	'mercator4v5.0: metabolite transporter *(DTX) & original description: [gene=LOC110821859] [db_xref=GeneID:110821859] [protein=LOW QUALITY PROTEIN: protein DETOXIFICATION 40] [exception=unclassified translation discrepancy] [protein_id=XP_021907521.1] [location=join(1501885..1502223,1502309..1502940,1504089..1504145,1504260..1504498,1504599..1504717,1504922..1504999,1505001..1505009,1505335..1505406)] [gbkey=CDS]'	T
'24.2.4.1.1'	'Solute transport.carrier-mediated transport.MOP superfamily.MATE family.metabolite transporter *(DTX)'	'lcl|nw_019014689.1_cds_xp_021909654.1_23834'	'mercator4v5.0: metabolite transporter *(DTX) & original description: [gene=LOC110823562] [db_xref=GeneID:110823562] [protein=protein DETOXIFICATION 16-like] [protein_id=XP_021909654.1] [location=complement(join(3201680..3201739,3201851..3201937,3202094..3202212,3202541..3202779,3203088..3203144,3203264..3203350,3203765..3204309,3204920..3205192))] [gbkey=CDS]'	T
'24.2.4.1.1'	'Solute transport.carrier-mediated transport.MOP superfamily.MATE family.metabolite transporter *(DTX)'	'lcl|nw_019014689.1_cds_xp_021909655.1_23835'	'mercator4v5.0: metabolite transporter *(DTX) & original description: [gene=LOC110823562] [db_xref=GeneID:110823562] [protein=protein DETOXIFICATION 16-like] [protein_id=XP_021909655.1] [location=complement(join(3201680..3201739,3201851..3201937,3202094..3202212,3202541..3202779,3203088..3203144,3203264..3203350,3203765..3204309,3204920..3205192))] [gbkey=CDS]'	T
'24.2.4.1.1'	'Solute transport.carrier-mediated transport.MOP superfamily.MATE family.metabolite transporter *(DTX)'	'lcl|nw_019014689.1_cds_xp_021909607.1_23836'	'mercator4v5.0: metabolite transporter *(DTX) & original description: [gene=LOC110823520] [db_xref=GeneID:110823520] [protein=protein DETOXIFICATION 16-like] [protein_id=XP_021909607.1] [location=complement(join(3206413..3206472,3206585..3206671,3206837..3206955,3207232..3207470,3207779..3207835,3207949..3208035,3208466..3209010,3209830..3210102))] [gbkey=CDS]'	T
'24.2.4.1.1'	'Solute transport.carrier-mediated transport.MOP superfamily.MATE family.metabolite transporter *(DTX)'	'lcl|nw_019014689.1_cds_xp_021909340.1_23837'	'mercator4v5.0: metabolite transporter *(DTX) & original description: [gene=LOC110823284] [db_xref=GeneID:110823284] [protein=protein DETOXIFICATION 16-like] [protein_id=XP_021909340.1] [location=complement(join(3211744..3211803,3211916..3212002,3212159..3212277,3212621..3212859,3213166..3213222,3213336..3213422,3213836..3214380,3215133..3215405))] [gbkey=CDS]'	T
'24.2.4.1.2'	'Solute transport.carrier-mediated transport.MOP superfamily.MATE family.metabolite transporter *(EDS5)'	'lcl|nw_019014542.1_cds_xp_021889320.1_5439'	'mercator4v5.0: metabolite transporter *(EDS5) & original description: [gene=LOC110808214] [db_xref=GeneID:110808214] [protein=protein DETOXIFICATION 46, chloroplastic] [protein_id=XP_021889320.1] [location=join(337704..338157,338307..338401,338545..338653,338817..338872,339401..339456,339888..340026,340174..340311,340394..340462,340547..340657,340887..341015,341503..341580,341779..341850,341932..341994,342295..342396)] [gbkey=CDS]'	T
'24.2.4.1.3'	'Solute transport.carrier-mediated transport.MOP superfamily.MATE family.metal-citrate complex transporter *(FRD)'	'lcl|nw_019014419.1_cds_xp_021912443.1_2857'	'mercator4v5.0: metal-citrate complex transporter *(FRD) & original description: [gene=LOC110826150] [db_xref=GeneID:110826150] [protein=protein DETOXIFICATION 43] [protein_id=XP_021912443.1] [location=complement(join(46865..46922,47110..47231,47339..47434,47519..47635,47729..47800,47949..48112,48217..48317,48694..48790,48899..49034,49235..49392,49476..49760,50333..50454,50559..50638))] [gbkey=CDS]'	T
'24.2.4.1.3'	'Solute transport.carrier-mediated transport.MOP superfamily.MATE family.metal-citrate complex transporter *(FRD)'	'lcl|nw_019014608.1_cds_xp_021894195.1_9846'	'mercator4v5.0: metal-citrate complex transporter *(FRD) & original description: [gene=LOC110811890] [db_xref=GeneID:110811890] [protein=protein DETOXIFICATION 42] [protein_id=XP_021894195.1] [location=complement(join(463146..463188,463470..463591,463839..463934,464056..464172,464256..464327,464558..464721,464907..465007,465091..465187,465304..465439,465557..465747,465934..466143,466857..466978,467704..467783))] [gbkey=CDS]'	T
'24.2.4.1.3'	'Solute transport.carrier-mediated transport.MOP superfamily.MATE family.metal-citrate complex transporter *(FRD)'	'lcl|nw_019014608.1_cds_xp_021894196.1_9847'	'mercator4v5.0: metal-citrate complex transporter *(FRD) & original description: [gene=LOC110811890] [db_xref=GeneID:110811890] [protein=protein DETOXIFICATION 42] [protein_id=XP_021894196.1] [location=complement(join(463146..463188,463470..463591,463839..463934,464056..464172,464256..464327,464558..464721,464907..465007,465091..465187,465304..465439,465557..465747,465934..466143,466857..466978,467704..467783))] [gbkey=CDS]'	T
'24.2.4.1.3'	'Solute transport.carrier-mediated transport.MOP superfamily.MATE family.metal-citrate complex transporter *(FRD)'	'lcl|nw_019014608.1_cds_xp_021894198.1_9848'	'mercator4v5.0: metal-citrate complex transporter *(FRD) & original description: [gene=LOC110811890] [db_xref=GeneID:110811890] [protein=protein DETOXIFICATION 42] [protein_id=XP_021894198.1] [location=complement(join(463146..463188,463470..463591,463839..463934,464056..464172,464256..464327,464558..464721,464907..465007,465091..465187,465304..465439,465557..465747,465934..466143,466857..466978,467704..467783))] [gbkey=CDS]'	T
'24.2.4.1.3'	'Solute transport.carrier-mediated transport.MOP superfamily.MATE family.metal-citrate complex transporter *(FRD)'	'lcl|nw_019014608.1_cds_xp_021894199.1_9849'	'mercator4v5.0: metal-citrate complex transporter *(FRD) & original description: [gene=LOC110811890] [db_xref=GeneID:110811890] [protein=protein DETOXIFICATION 42] [protein_id=XP_021894199.1] [location=complement(join(463146..463188,463470..463591,463839..463934,464056..464172,464256..464327,464558..464721,464907..465007,465091..465187,465304..465439,465557..465747,465934..466143,466857..466978,467704..467783))] [gbkey=CDS]'	T
'24.2.4.1.3'	'Solute transport.carrier-mediated transport.MOP superfamily.MATE family.metal-citrate complex transporter *(FRD)'	'lcl|nw_019014608.1_cds_xp_021894200.1_9850'	'mercator4v5.0: metal-citrate complex transporter *(FRD) & original description: [gene=LOC110811890] [db_xref=GeneID:110811890] [protein=protein DETOXIFICATION 42] [protein_id=XP_021894200.1] [location=complement(join(463146..463188,463470..463591,463839..463934,464056..464172,464256..464327,464558..464721,464907..465007,465091..465187,465304..465439,465557..465747,465934..466143,466857..466978,467704..467783))] [gbkey=CDS]'	T
'24.2.4.1.3'	'Solute transport.carrier-mediated transport.MOP superfamily.MATE family.metal-citrate complex transporter *(FRD)'	'lcl|nw_019014672.1_cds_xp_021903716.1_18631'	'mercator4v5.0: metal-citrate complex transporter *(FRD) & original description: [gene=LOC110818967] [db_xref=GeneID:110818967] [protein=protein DETOXIFICATION 45, chloroplastic] [protein_id=XP_021903716.1] [location=join(1982614..1982963,1983076..1983215,1983550..1983693,1983797..1983972,1984143..1984278,1985217..1985313,1985459..1985559,1985738..1985901,1986466..1986537,1986650..1986766,1986902..1986997,1987098..1987219,1987595..1987652,1988427..1988507)] [gbkey=CDS]'	T
'24.2.4.1.3'	'Solute transport.carrier-mediated transport.MOP superfamily.MATE family.metal-citrate complex transporter *(FRD)'	'lcl|nw_019014687.1_cds_xp_021908433.1_23002'	'mercator4v5.0: metal-citrate complex transporter *(FRD) & original description: [gene=LOC110822604] [db_xref=GeneID:110822604] [protein=protein DETOXIFICATION 44, chloroplastic] [protein_id=XP_021908433.1] [location=join(1986204..1986496,1986598..1986719,1987011..1987169,1987558..1987727,1988538..1988646,1988821..1988917,1989035..1989135,1990615..1990778,1991458..1991529,1991630..1991746,1993276..1993371,1993506..1993627,1994082..1994142)] [gbkey=CDS]'	T
'24.2.4.2'	'Solute transport.carrier-mediated transport.MOP superfamily.lipid-linked oligosaccharide transporter *(RFT)'	''	''
'24.2.5'	'Solute transport.carrier-mediated transport.BART superfamily'	''	''
'24.2.5.1'	'Solute transport.carrier-mediated transport.BART superfamily.BASS family'	''	''
'24.2.5.1.1'	'Solute transport.carrier-mediated transport.BART superfamily.BASS family.2-keto acid transporter *(BAT)'	'lcl|nw_019013179.1_cds_xp_021891014.1_614'	'mercator4v5.0: 2-keto acid transporter *(BAT) & original description: [gene=LOC110809467] [db_xref=GeneID:110809467] [protein=sodium/pyruvate cotransporter BASS2, chloroplastic] [protein_id=XP_021891014.1] [location=complement(join(1888..1965,2141..2230,2637..2795,2910..3007,3159..3210,3542..3623,4508..4635,4797..4859,4989..5102,5187..5228,5319..5442,6423..6537,6732..6843))] [gbkey=CDS]'	T
'24.2.5.1.1'	'Solute transport.carrier-mediated transport.BART superfamily.BASS family.2-keto acid transporter *(BAT)'	'lcl|nw_019014035.1_cds_xp_021902803.1_1612'	'mercator4v5.0: 2-keto acid transporter *(BAT) & original description: [gene=LOC110818292] [db_xref=GeneID:110818292] [protein=probable sodium/metabolite cotransporter BASS1, chloroplastic] [protein_id=XP_021902803.1] [location=join(22853..23392,24758..24851,24939..24972,25068..25122,25337..25420,25508..25795,26050..26202)] [gbkey=CDS]'	T
'24.2.5.1.1'	'Solute transport.carrier-mediated transport.BART superfamily.BASS family.2-keto acid transporter *(BAT)'	'lcl|nw_019014579.1_cds_xp_021891582.1_7584'	'mercator4v5.0: 2-keto acid transporter *(BAT) & original description: [gene=LOC110809912] [db_xref=GeneID:110809912] [protein=probable sodium/metabolite cotransporter BASS1, chloroplastic isoform X1] [protein_id=XP_021891582.1] [location=join(636416..636820,637096..637236,638145..638300,638423..638544,638636..638797,639215..639275,639604..639786)] [gbkey=CDS]'	T
'24.2.5.1.1'	'Solute transport.carrier-mediated transport.BART superfamily.BASS family.2-keto acid transporter *(BAT)'	'lcl|nw_019014579.1_cds_xp_021891583.1_7585'	'mercator4v5.0: 2-keto acid transporter *(BAT) & original description: [gene=LOC110809912] [db_xref=GeneID:110809912] [protein=probable sodium/metabolite cotransporter BASS2, chloroplastic isoform X2] [protein_id=XP_021891583.1] [location=join(636416..636820,637096..637219,638137..638300,638423..638544,638636..638797,639215..639275,639604..639786)] [gbkey=CDS]'	T
'24.2.5.1.1'	'Solute transport.carrier-mediated transport.BART superfamily.BASS family.2-keto acid transporter *(BAT)'	'lcl|nw_019014579.1_cds_xp_021891584.1_7586'	'mercator4v5.0: 2-keto acid transporter *(BAT) & original description: [gene=LOC110809912] [db_xref=GeneID:110809912] [protein=probable sodium/metabolite cotransporter BASS2, chloroplastic isoform X3] [protein_id=XP_021891584.1] [location=join(636416..636820,637096..637219,638194..638300,638423..638544,638636..638797,639215..639275,639604..639786)] [gbkey=CDS]'	T
'24.2.5.1.1'	'Solute transport.carrier-mediated transport.BART superfamily.BASS family.2-keto acid transporter *(BAT)'	'lcl|nw_019014663.1_cds_xp_021901748.1_16769'	'mercator4v5.0: 2-keto acid transporter *(BAT) & original description: [gene=LOC110817499] [db_xref=GeneID:110817499] [protein=probable sodium/metabolite cotransporter BASS6, chloroplastic isoform X1] [protein_id=XP_021901748.1] [location=join(474869..474998,475106..475153,475256..475341,476485..476603,477350..477543,477614..477866,477947..478200,478282..478364,478603..478677)] [gbkey=CDS]'	T
'24.2.5.1.1'	'Solute transport.carrier-mediated transport.BART superfamily.BASS family.2-keto acid transporter *(BAT)'	'lcl|nw_019014663.1_cds_xp_021901749.1_16770'	'mercator4v5.0: 2-keto acid transporter *(BAT) & original description: [gene=LOC110817499] [db_xref=GeneID:110817499] [protein=probable sodium/metabolite cotransporter BASS6, chloroplastic isoform X2] [protein_id=XP_021901749.1] [location=join(474869..474998,475106..475153,475256..475341,476485..476603,477350..477543,477614..477866,477947..478200,478290..478318)] [gbkey=CDS]'	T
'24.2.5.1.1'	'Solute transport.carrier-mediated transport.BART superfamily.BASS family.2-keto acid transporter *(BAT)'	'lcl|nw_019014663.1_cds_xp_021901755.1_16771'	'mercator4v5.0: 2-keto acid transporter *(BAT) & original description: [gene=LOC110817499] [db_xref=GeneID:110817499] [protein=probable sodium/metabolite cotransporter BASS6, chloroplastic isoform X4] [protein_id=XP_021901755.1] [location=join(475337..475341,477350..477543,477614..477866,477947..478200,478282..478364,478603..478677)] [gbkey=CDS]'	T
'24.2.5.1.1'	'Solute transport.carrier-mediated transport.BART superfamily.BASS family.2-keto acid transporter *(BAT)'	'lcl|nw_019014663.1_cds_xp_021901750.1_16772'	'mercator4v5.0: 2-keto acid transporter *(BAT) & original description: [gene=LOC110817499] [db_xref=GeneID:110817499] [protein=probable sodium/metabolite cotransporter BASS6, chloroplastic isoform X3] [protein_id=XP_021901750.1] [location=join(476461..476603,477350..477543,477614..477866,477947..478200,478282..478364,478603..478677)] [gbkey=CDS]'	T
'24.2.5.1.1'	'Solute transport.carrier-mediated transport.BART superfamily.BASS family.2-keto acid transporter *(BAT)'	'lcl|nw_019014663.1_cds_xp_021901751.1_16773'	'mercator4v5.0: 2-keto acid transporter *(BAT) & original description: [gene=LOC110817499] [db_xref=GeneID:110817499] [protein=probable sodium/metabolite cotransporter BASS6, chloroplastic isoform X3] [protein_id=XP_021901751.1] [location=join(476461..476603,477350..477543,477614..477866,477947..478200,478282..478364,478603..478677)] [gbkey=CDS]'	T
'24.2.5.1.1'	'Solute transport.carrier-mediated transport.BART superfamily.BASS family.2-keto acid transporter *(BAT)'	'lcl|nw_019014663.1_cds_xp_021901752.1_16774'	'mercator4v5.0: 2-keto acid transporter *(BAT) & original description: [gene=LOC110817499] [db_xref=GeneID:110817499] [protein=probable sodium/metabolite cotransporter BASS6, chloroplastic isoform X3] [protein_id=XP_021901752.1] [location=join(476461..476603,477350..477543,477614..477866,477947..478200,478282..478364,478603..478677)] [gbkey=CDS]'	T
'24.2.5.1.1'	'Solute transport.carrier-mediated transport.BART superfamily.BASS family.2-keto acid transporter *(BAT)'	'lcl|nw_019014663.1_cds_xp_021901753.1_16775'	'mercator4v5.0: 2-keto acid transporter *(BAT) & original description: [gene=LOC110817499] [db_xref=GeneID:110817499] [protein=probable sodium/metabolite cotransporter BASS6, chloroplastic isoform X3] [protein_id=XP_021901753.1] [location=join(476461..476603,477350..477543,477614..477866,477947..478200,478282..478364,478603..478677)] [gbkey=CDS]'	T
'24.2.5.1.1'	'Solute transport.carrier-mediated transport.BART superfamily.BASS family.2-keto acid transporter *(BAT)'	'lcl|nw_019014663.1_cds_xp_021901754.1_16776'	'mercator4v5.0: 2-keto acid transporter *(BAT) & original description: [gene=LOC110817499] [db_xref=GeneID:110817499] [protein=probable sodium/metabolite cotransporter BASS6, chloroplastic isoform X3] [protein_id=XP_021901754.1] [location=join(476461..476603,477350..477543,477614..477866,477947..478200,478282..478364,478603..478677)] [gbkey=CDS]'	T
'24.2.5.1.1'	'Solute transport.carrier-mediated transport.BART superfamily.BASS family.2-keto acid transporter *(BAT)'	'lcl|nw_019014684.1_cds_xp_021907476.1_21676'	'mercator4v5.0: 2-keto acid transporter *(BAT) & original description: [gene=LOC110821832] [db_xref=GeneID:110821832] [protein=probable sodium/metabolite cotransporter BASS3, chloroplastic] [protein_id=XP_021907476.1] [location=join(440606..441006,441667..441762,441880..442186,442275..442522,443409..443646)] [gbkey=CDS]'	T
'24.2.5.1.2'	'Solute transport.carrier-mediated transport.BART superfamily.BASS family.small solute transporter *(BASS)'	'lcl|nw_019014509.1_cds_xp_021887862.1_4111'	'mercator4v5.0: small solute transporter *(BASS) & original description: [gene=LOC110807137] [db_xref=GeneID:110807137] [protein=probable sodium/metabolite cotransporter BASS4, chloroplastic] [protein_id=XP_021887862.1] [location=join(147283..147459,147658..147757,149264..149371,149453..149520,149758..149836,151788..151846,152028..152096,153753..153866,155588..155609,156811..156878,158875..158960,159368..159497,159628..159729,159807..159881)] [gbkey=CDS]'	T
'24.2.5.1.2'	'Solute transport.carrier-mediated transport.BART superfamily.BASS family.small solute transporter *(BASS)'	'lcl|nw_019014509.1_cds_xp_021887863.1_4112'	'mercator4v5.0: small solute transporter *(BASS) & original description: [gene=LOC110807137] [db_xref=GeneID:110807137] [protein=probable sodium/metabolite cotransporter BASS4, chloroplastic] [protein_id=XP_021887863.1] [location=join(147283..147459,147658..147757,149264..149371,149453..149520,149758..149836,151788..151846,152028..152096,153753..153866,155588..155609,156811..156878,158875..158960,159368..159497,159628..159729,159807..159881)] [gbkey=CDS]'	T
'24.2.5.2'	'Solute transport.carrier-mediated transport.BART superfamily.AEC family'	''	''
'24.2.5.2.1'	'Solute transport.carrier-mediated transport.BART superfamily.AEC family.auxin efflux transporter *(PIN)'	'lcl|nw_019014565.1_cds_xp_021890669.1_6713'	'mercator4v5.0: auxin efflux transporter *(PIN) & original description: [gene=LOC110809220] [db_xref=GeneID:110809220] [protein=auxin efflux carrier component 7-like] [protein_id=XP_021890669.1] [location=join(603815..604541,604710..604953,605034..605119,605204..605438,605533..605599)] [gbkey=CDS]'	T
'24.2.5.2.1'	'Solute transport.carrier-mediated transport.BART superfamily.AEC family.auxin efflux transporter *(PIN)'	'lcl|nw_019014577.1_cds_xp_021891465.1_7431'	'mercator4v5.0: auxin efflux transporter *(PIN) & original description: [gene=LOC110809831] [db_xref=GeneID:110809831] [protein=auxin efflux carrier component 2] [protein_id=XP_021891465.1] [location=join(749394..750648,750899..751187,751578..751663,751757..751914,752034..752110,752197..752263)] [gbkey=CDS]'	T
'24.2.5.2.1'	'Solute transport.carrier-mediated transport.BART superfamily.AEC family.auxin efflux transporter *(PIN)'	'lcl|nw_019014600.1_cds_xp_021893342.1_9196'	'mercator4v5.0: auxin efflux transporter *(PIN) & original description: [gene=LOC110811229] [db_xref=GeneID:110811229] [protein=probable auxin efflux carrier component 1b] [protein_id=XP_021893342.1] [location=complement(join(705929..706015,706121..706278,706369..706454,706535..706808,707256..708381))] [gbkey=CDS]'	T
'24.2.5.2.1'	'Solute transport.carrier-mediated transport.BART superfamily.AEC family.auxin efflux transporter *(PIN)'	'lcl|nw_019014627.1_cds_xp_021896145.1_11800'	'mercator4v5.0: auxin efflux transporter *(PIN) & original description: [gene=LOC110813368] [db_xref=GeneID:110813368] [protein=auxin efflux carrier component 3-like] [partial=3'] [protein_id=XP_021896145.1] [location=complement(join(<1224755..1224894,1225297..1225382,1225462..1225741,1225878..1227153))] [gbkey=CDS]'	T
'24.2.5.2.1'	'Solute transport.carrier-mediated transport.BART superfamily.AEC family.auxin efflux transporter *(PIN)'	'lcl|nw_019014678.1_cds_xp_021905259.1_19872'	'mercator4v5.0: auxin efflux transporter *(PIN) & original description: [gene=LOC110820145] [db_xref=GeneID:110820145] [protein=auxin efflux carrier component 8] [protein_id=XP_021905259.1] [location=join(420797..421301,421563..421743,421859..421944,422308..422465,422549..422625,422715..422781)] [gbkey=CDS]'	T
'24.2.5.2.1'	'Solute transport.carrier-mediated transport.BART superfamily.AEC family.auxin efflux transporter *(PIN)'	'lcl|nw_019018336.1_cds_xp_021910829.1_24959'	'mercator4v5.0: auxin efflux transporter *(PIN) & original description: [gene=LOC110824589] [db_xref=GeneID:110824589] [protein=auxin efflux carrier component 1-like] [partial=5'] [protein_id=XP_021910829.1] [location=complement(join(205..334,455..701,815..>1463))] [gbkey=CDS]'	T
'24.2.5.2.1'	'Solute transport.carrier-mediated transport.BART superfamily.AEC family.auxin efflux transporter *(PIN)'	'lcl|nw_019026470.1_cds_xp_021911253.1_25327'	'mercator4v5.0: auxin efflux transporter *(PIN) & original description: [gene=LOC110825096] [db_xref=GeneID:110825096] [protein=auxin efflux carrier component 1-like] [partial=3'] [protein_id=XP_021911253.1] [location=complement(<5..1099)] [gbkey=CDS]'	T
'24.2.5.2.1'	'Solute transport.carrier-mediated transport.BART superfamily.AEC family.auxin efflux transporter *(PIN)'	'lcl|nw_019028918.1_cds_xp_021911953.1_25946'	'mercator4v5.0: auxin efflux transporter *(PIN) & original description: [gene=LOC110825760] [db_xref=GeneID:110825760] [protein=auxin efflux carrier component 5-like] [protein_id=XP_021911953.1] [location=complement(join(17552..17624,17751..17827,18067..18224,18334..18419,18501..19135))] [gbkey=CDS]'	T
'24.2.5.2.2'	'Solute transport.carrier-mediated transport.BART superfamily.AEC family.auxin transporter *(PILS)'	'lcl|nw_019011200.1_cds_xp_021904489.1_11'	'mercator4v5.0: auxin transporter *(PILS) & original description: [gene=LOC110819282] [db_xref=GeneID:110819282] [protein=protein PIN-LIKES 3-like] [protein_id=XP_021904489.1] [location=join(7060..7194,7262..7341,7416..7540,7673..7794,7884..8120,8439..8531,8783..8883,9055..9107,9202..9387,9474..9598)] [gbkey=CDS]'	T
'24.2.5.2.2'	'Solute transport.carrier-mediated transport.BART superfamily.AEC family.auxin transporter *(PILS)'	'lcl|nw_019011200.1_cds_xp_021905237.1_12'	'mercator4v5.0: auxin transporter *(PILS) & original description: [gene=LOC110819282] [db_xref=GeneID:110819282] [protein=protein PIN-LIKES 3-like] [protein_id=XP_021905237.1] [location=join(7060..7194,7262..7341,7416..7540,7673..7794,7884..8120,8439..8531,8783..8883,9055..9107,9202..9387,9474..9598)] [gbkey=CDS]'	T
'24.2.5.2.2'	'Solute transport.carrier-mediated transport.BART superfamily.AEC family.auxin transporter *(PILS)'	'lcl|nw_019014686.1_cds_xp_021907869.1_22660'	'mercator4v5.0: auxin transporter *(PILS) & original description: [gene=LOC110822163] [db_xref=GeneID:110822163] [protein=protein PIN-LIKES 5] [protein_id=XP_021907869.1] [location=join(2733109..2733243,2733380..2733459,2733587..2733711,2733807..2733928,2734035..2734208,2734308..2734421,2734511..2734611,2735228..2735280,2735378..2735563,2736015..2736139)] [gbkey=CDS]'	T
'24.2.5.2.2'	'Solute transport.carrier-mediated transport.BART superfamily.AEC family.auxin transporter *(PILS)'	'lcl|nw_019014692.1_cds_xp_021910631.1_24756'	'mercator4v5.0: auxin transporter *(PILS) & original description: [gene=LOC110824343] [db_xref=GeneID:110824343] [protein=protein PIN-LIKES 6] [protein_id=XP_021910631.1] [location=join(1967921..1968109,1968434..1968513,1968603..1968727,1968971..1969092,1970260..1970334,1970578..1970678,1970926..1970978,1971165..1971353,1971709..1971830)] [gbkey=CDS]'	T
'24.2.5.3'	'Solute transport.carrier-mediated transport.BART superfamily.arsenite transporter *(ACR3)'	''	''
'24.2.6'	'Solute transport.carrier-mediated transport.TOC superfamily'	''	''
'24.2.6.1'	'Solute transport.carrier-mediated transport.TOC superfamily.sugar efflux transporter *(SWEET)'	'lcl|nw_019014035.1_cds_xp_021902814.1_1609'	'mercator4v5.0: sugar efflux transporter *(SWEET) & original description: [gene=LOC110818297] [db_xref=GeneID:110818297] [protein=bidirectional sugar transporter SWEET2] [protein_id=XP_021902814.1] [location=join(5549..5609,7028..7064,7185..7401,7506..7664,7771..7890,8003..8116)] [gbkey=CDS]'	T
'24.2.6.1'	'Solute transport.carrier-mediated transport.TOC superfamily.sugar efflux transporter *(SWEET)'	'lcl|nw_019014593.1_cds_xp_021892792.1_8643'	'mercator4v5.0: sugar efflux transporter *(SWEET) & original description: [gene=LOC110810803] [db_xref=GeneID:110810803] [protein=bidirectional sugar transporter SWEET15] [protein_id=XP_021892792.1] [location=join(950650..950701,951038..951074,951221..951434,951531..951692,952035..952154,952267..952518)] [gbkey=CDS]'	T
'24.2.6.1'	'Solute transport.carrier-mediated transport.TOC superfamily.sugar efflux transporter *(SWEET)'	'lcl|nw_019014641.1_cds_xp_021898153.1_13520'	'mercator4v5.0: sugar efflux transporter *(SWEET) & original description: [gene=LOC110814879] [db_xref=GeneID:110814879] [protein=bidirectional sugar transporter SWEET9] [protein_id=XP_021898153.1] [location=join(666646..666694,666794..666830,666938..667148,667236..667397,667756..667875,667963..668181)] [gbkey=CDS]'	T
'24.2.6.1'	'Solute transport.carrier-mediated transport.TOC superfamily.sugar efflux transporter *(SWEET)'	'lcl|nw_019014643.1_cds_xp_021898676.1_13887'	'mercator4v5.0: sugar efflux transporter *(SWEET) & original description: [gene=LOC110815279] [db_xref=GeneID:110815279] [protein=bidirectional sugar transporter SWEET1-like] [protein_id=XP_021898676.1] [location=complement(join(505419..505592,505677..505796,505894..506173,506275..506370,506453..506489,506588..506621))] [gbkey=CDS]'	T
'24.2.6.1'	'Solute transport.carrier-mediated transport.TOC superfamily.sugar efflux transporter *(SWEET)'	'lcl|nw_019014643.1_cds_xp_021898517.1_13888'	'mercator4v5.0: sugar efflux transporter *(SWEET) & original description: [gene=LOC110815162] [db_xref=GeneID:110815162] [protein=bidirectional sugar transporter SWEET1-like] [protein_id=XP_021898517.1] [location=join(529033..529066,529152..529188,530035..530130,530254..530533,530644..530763,530989..531144)] [gbkey=CDS]'	T
'24.2.6.1'	'Solute transport.carrier-mediated transport.TOC superfamily.sugar efflux transporter *(SWEET)'	'lcl|nw_019014644.1_cds_xp_021898943.1_14103'	'mercator4v5.0: sugar efflux transporter *(SWEET) & original description: [gene=LOC110815449] [db_xref=GeneID:110815449] [protein=bidirectional sugar transporter SWEET16-like isoform X1] [protein_id=XP_021898943.1] [location=complement(join(637289..637462,637574..637693,638049..638210,638298..638508,638612..638648,638775..638811))] [gbkey=CDS]'	T
'24.2.6.1'	'Solute transport.carrier-mediated transport.TOC superfamily.sugar efflux transporter *(SWEET)'	'lcl|nw_019014644.1_cds_xp_021898944.1_14104'	'mercator4v5.0: sugar efflux transporter *(SWEET) & original description: [gene=LOC110815449] [db_xref=GeneID:110815449] [protein=bidirectional sugar transporter SWEET16-like isoform X2] [protein_id=XP_021898944.1] [location=complement(join(637392..637462,637570..637693,638049..638210,638298..638508,638612..638648,638775..638811))] [gbkey=CDS]'	T
'24.2.6.1'	'Solute transport.carrier-mediated transport.TOC superfamily.sugar efflux transporter *(SWEET)'	'lcl|nw_019014644.1_cds_xp_021898844.1_14105'	'mercator4v5.0: sugar efflux transporter *(SWEET) & original description: [gene=LOC110815371] [db_xref=GeneID:110815371] [protein=bidirectional sugar transporter SWEET16-like isoform X2] [protein_id=XP_021898844.1] [location=complement(join(639814..640158,640465..640626,640806..641016,641171..641207,641418..641451))] [gbkey=CDS]'	T
'24.2.6.1'	'Solute transport.carrier-mediated transport.TOC superfamily.sugar efflux transporter *(SWEET)'	'lcl|nw_019014644.1_cds_xp_021898843.1_14106'	'mercator4v5.0: sugar efflux transporter *(SWEET) & original description: [gene=LOC110815371] [db_xref=GeneID:110815371] [protein=bidirectional sugar transporter SWEET16-like isoform X1] [protein_id=XP_021898843.1] [location=complement(join(639814..640158,640260..640379,640465..640626,640806..641016,641171..641207,641418..641451))] [gbkey=CDS]'	T
'24.2.6.1'	'Solute transport.carrier-mediated transport.TOC superfamily.sugar efflux transporter *(SWEET)'	'lcl|nw_019014683.1_cds_xp_021906787.1_21350'	'mercator4v5.0: sugar efflux transporter *(SWEET) & original description: [gene=LOC110821301] [db_xref=GeneID:110821301] [protein=bidirectional sugar transporter SWEET14-like] [protein_id=XP_021906787.1] [location=complement(join(1083183..1083449,1083551..1083670,1083770..1083931,1084090..1084300,1084411..1084447,1084543..1084582))] [gbkey=CDS]'	T
'24.2.6.1'	'Solute transport.carrier-mediated transport.TOC superfamily.sugar efflux transporter *(SWEET)'	'lcl|nw_019014688.1_cds_xp_021908954.1_23274'	'mercator4v5.0: sugar efflux transporter *(SWEET) & original description: [gene=LOC110823005] [db_xref=GeneID:110823005] [protein=bidirectional sugar transporter SWEET12-like] [protein_id=XP_021908954.1] [location=join(2736556..2736607,2736721..2736757,2736883..2737093,2737208..2737369,2737661..2737780,2738274..2738570)] [gbkey=CDS]'	T
'24.2.6.1'	'Solute transport.carrier-mediated transport.TOC superfamily.sugar efflux transporter *(SWEET)'	'lcl|nw_019014688.1_cds_xp_021908976.1_23275'	'mercator4v5.0: sugar efflux transporter *(SWEET) & original description: [gene=LOC110823019] [db_xref=GeneID:110823019] [protein=bidirectional sugar transporter SWEET10-like] [protein_id=XP_021908976.1] [location=join(2764333..2764378,2764612..2764648,2764775..2764985,2765070..2765231,2765397..2765516,2765605..2765916)] [gbkey=CDS]'	T
'24.2.6.1'	'Solute transport.carrier-mediated transport.TOC superfamily.sugar efflux transporter *(SWEET)'	'lcl|nw_019014689.1_cds_xp_021909497.1_23401'	'mercator4v5.0: sugar efflux transporter *(SWEET) & original description: [gene=LOC110823428] [db_xref=GeneID:110823428] [protein=bidirectional sugar transporter SWEET3 isoform X1] [protein_id=XP_021909497.1] [location=join(330049..330088,330336..330372,330490..330712,330839..331000,331116..331235,331371..331547)] [gbkey=CDS]'	T
'24.2.6.1'	'Solute transport.carrier-mediated transport.TOC superfamily.sugar efflux transporter *(SWEET)'	'lcl|nw_019014689.1_cds_xp_021909498.1_23402'	'mercator4v5.0: sugar efflux transporter *(SWEET) & original description: [gene=LOC110823428] [db_xref=GeneID:110823428] [protein=bidirectional sugar transporter SWEET3 isoform X2] [protein_id=XP_021909498.1] [location=join(330376..330389,330490..330712,330839..331000,331116..331235,331371..331547)] [gbkey=CDS]'	T
'24.2.6.1'	'Solute transport.carrier-mediated transport.TOC superfamily.sugar efflux transporter *(SWEET)'	'lcl|nw_019025226.1_cds_xp_021911153.1_25241'	'mercator4v5.0: sugar efflux transporter *(SWEET) & original description: [gene=LOC110824984] [db_xref=GeneID:110824984] [protein=bidirectional sugar transporter SWEET8-like] [protein_id=XP_021911153.1] [location=join(90..116,653..814,968..1090,1668..1805)] [gbkey=CDS]'	T
'24.2.6.1'	'Solute transport.carrier-mediated transport.TOC superfamily.sugar efflux transporter *(SWEET)'	'lcl|nw_019026645.1_cds_xp_021911268.1_25340'	'mercator4v5.0: sugar efflux transporter *(SWEET) & original description: [gene=LOC110825114] [db_xref=GeneID:110825114] [protein=bidirectional sugar transporter SWEET7] [protein_id=XP_021911268.1] [location=join(1405..1453,1570..1606,1929..2307,2700..2819,2929..3093)] [gbkey=CDS]'	T
'24.2.6.2'	'Solute transport.carrier-mediated transport.TOC superfamily.transport protein *(TSUP)'	'lcl|nw_019012449.1_cds_xp_021887077.1_300'	'mercator4v5.0: transport protein *(TSUP) & original description: [gene=LOC110806493] [db_xref=GeneID:110806493] [protein=sulfite exporter TauE/SafE family protein 3-like] [partial=3'] [protein_id=XP_021887077.1] [location=join(5550..5750,6009..6168,6326..6526,6623..6687,6780..6807,6999..7063,7220..7306,7383..7433,7584..>7796)] [gbkey=CDS]'	T
'24.2.6.2'	'Solute transport.carrier-mediated transport.TOC superfamily.transport protein *(TSUP)'	'lcl|nw_019014611.1_cds_xp_021894442.1_10115'	'mercator4v5.0: transport protein *(TSUP) & original description: [gene=LOC110812072] [db_xref=GeneID:110812072] [protein=sulfite exporter TauE/SafE family protein 5-like isoform X2] [protein_id=XP_021894442.1] [location=complement(join(56982..57290,57359..57508,57602..57739,58496..59320))] [gbkey=CDS]'	T
'24.2.6.2'	'Solute transport.carrier-mediated transport.TOC superfamily.transport protein *(TSUP)'	'lcl|nw_019014611.1_cds_xp_021894441.1_10116'	'mercator4v5.0: transport protein *(TSUP) & original description: [gene=LOC110812072] [db_xref=GeneID:110812072] [protein=sulfite exporter TauE/SafE family protein 5-like isoform X1] [protein_id=XP_021894441.1] [location=complement(join(56982..57290,57359..57508,57602..57751,58496..59320))] [gbkey=CDS]'	T
'24.2.6.2'	'Solute transport.carrier-mediated transport.TOC superfamily.transport protein *(TSUP)'	'lcl|nw_019014614.1_cds_xp_021894891.1_10564'	'mercator4v5.0: transport protein *(TSUP) & original description: [gene=LOC110812426] [db_xref=GeneID:110812426] [protein=sulfite exporter TauE/SafE family protein 3] [protein_id=XP_021894891.1] [location=complement(join(927680..927765,927889..928029,928127..928220,928449..928670,928892..928942,929057..929143,929213..929292,929390..929417,929775..929839,929933..929999,930380..930386,930481..930587,930905..931123))] [gbkey=CDS]'	T
'24.2.6.2'	'Solute transport.carrier-mediated transport.TOC superfamily.transport protein *(TSUP)'	'lcl|nw_019014637.1_cds_xp_021897484.1_12919'	'mercator4v5.0: transport protein *(TSUP) & original description: [gene=LOC110814361] [db_xref=GeneID:110814361] [protein=sulfite exporter TauE/SafE family protein 3-like] [protein_id=XP_021897484.1] [location=join(563149..563347,563663..563727,563808..563847,564735..564796,564912..564998,565227..565277,566086..566307,566867..566960,567037..567177,567270..567352)] [gbkey=CDS]'	T
'24.2.6.2'	'Solute transport.carrier-mediated transport.TOC superfamily.transport protein *(TSUP)'	'lcl|nw_019014687.1_cds_xp_021908825.1_22874'	'mercator4v5.0: transport protein *(TSUP) & original description: [gene=LOC110822898] [db_xref=GeneID:110822898] [protein=sulfite exporter TauE/SafE family protein 4] [protein_id=XP_021908825.1] [location=complement(join(820788..820870,820989..821129,821261..821354,821579..821818,822056..822106,822185..822271,822365..822420,822532..822580,822683..822744,822899..823099,823495..823654,823782..823964))] [gbkey=CDS]'	T
'24.2.6.3'	'Solute transport.carrier-mediated transport.TOC superfamily.transport protein *(NiCoT)'	'lcl|nw_019014655.1_cds_xp_021900454.1_15552'	'mercator4v5.0: transport protein *(NiCoT) & original description: [gene=LOC110816534] [db_xref=GeneID:110816534] [protein=uncharacterized protein LOC110816534] [protein_id=XP_021900454.1] [location=join(1051188..1051499,1053143..1053973)] [gbkey=CDS]'	T
'24.2.7'	'Solute transport.carrier-mediated transport.IT superfamily'	''	''
'24.2.7.1'	'Solute transport.carrier-mediated transport.IT superfamily.DASS family'	''	''
'24.2.7.1.1'	'Solute transport.carrier-mediated transport.IT superfamily.DASS family.di-/tricarboxylate transporter *(TDT)'	'lcl|nw_019014617.1_cds_xp_021895168.1_10850'	'mercator4v5.0: di-/tricarboxylate transporter *(TDT) & original description: [gene=LOC110812656] [db_xref=GeneID:110812656] [protein=tonoplast dicarboxylate transporter] [protein_id=XP_021895168.1] [location=complement(join(964190..964236,964474..964780,964833..965036,965354..965449,965622..965665,965944..966121,966561..967007))] [gbkey=CDS]'	T
'24.2.7.1.2'	'Solute transport.carrier-mediated transport.IT superfamily.DASS family.dicarboxylate:malate antiporter *(DIT)'	'lcl|nw_019014608.1_cds_xp_021894157.1_9851'	'mercator4v5.0: dicarboxylate:malate antiporter *(DIT) & original description: [gene=LOC110811862] [db_xref=GeneID:110811862] [protein=dicarboxylate transporter 1, chloroplastic] [protein_id=XP_021894157.1] [location=complement(join(470353..470715,472267..472488,473724..474851))] [gbkey=CDS]'	T
'24.2.7.1.2'	'Solute transport.carrier-mediated transport.IT superfamily.DASS family.dicarboxylate:malate antiporter *(DIT)'	'lcl|nw_019028449.1_cds_xp_021911587.1_25622'	'mercator4v5.0: dicarboxylate:malate antiporter *(DIT) & original description: [gene=LOC110825445] [db_xref=GeneID:110825445] [protein=dicarboxylate transporter 2.1, chloroplastic-like] [protein_id=XP_021911587.1] [location=join(2192..3028,4240..4553,4769..5217,5417..5532)] [gbkey=CDS]'	T
'24.2.7.2'	'Solute transport.carrier-mediated transport.IT superfamily.putative silicon efflux transporter *(LSI2)'	'lcl|nw_019014585.1_cds_xp_021892232.1_8063'	'mercator4v5.0: putative silicon efflux transporter *(LSI2) & original description: [gene=LOC110810380] [db_xref=GeneID:110810380] [protein=silicon efflux transporter LSI2] [protein_id=XP_021892232.1] [location=complement(join(433363..433625,433899..434088,434510..435685))] [gbkey=CDS]'	T
'24.2.7.2'	'Solute transport.carrier-mediated transport.IT superfamily.putative silicon efflux transporter *(LSI2)'	'lcl|nw_019014585.1_cds_xp_021892233.1_8064'	'mercator4v5.0: putative silicon efflux transporter *(LSI2) & original description: [gene=LOC110810380] [db_xref=GeneID:110810380] [protein=silicon efflux transporter LSI2] [protein_id=XP_021892233.1] [location=complement(join(433363..433625,433899..434088,434510..435685))] [gbkey=CDS]'	T
'24.2.7.2'	'Solute transport.carrier-mediated transport.IT superfamily.putative silicon efflux transporter *(LSI2)'	'lcl|nw_019014585.1_cds_xp_021892234.1_8065'	'mercator4v5.0: putative silicon efflux transporter *(LSI2) & original description: [gene=LOC110810380] [db_xref=GeneID:110810380] [protein=silicon efflux transporter LSI2] [protein_id=XP_021892234.1] [location=complement(join(433363..433625,433899..434088,434510..435685))] [gbkey=CDS]'	T
'24.2.7.3'	'Solute transport.carrier-mediated transport.IT superfamily.proton:sodium cation antiporter *(NHD)'	'lcl|nw_019014586.1_cds_xp_021892386.1_8235'	'mercator4v5.0: proton:sodium cation antiporter *(NHD) & original description: [gene=LOC110810493] [db_xref=GeneID:110810493] [protein=sodium/proton antiporter 1 isoform X1] [protein_id=XP_021892386.1] [location=join(799100..799345,800019..800195,800321..800449,800872..801048,801781..801887,802418..802538,802917..802978,803083..803385,803946..804243)] [gbkey=CDS]'	T
'24.2.7.3'	'Solute transport.carrier-mediated transport.IT superfamily.proton:sodium cation antiporter *(NHD)'	'lcl|nw_019014586.1_cds_xp_021892387.1_8236'	'mercator4v5.0: proton:sodium cation antiporter *(NHD) & original description: [gene=LOC110810493] [db_xref=GeneID:110810493] [protein=sodium/proton antiporter 1 isoform X2] [protein_id=XP_021892387.1] [location=join(799100..799345,800019..800195,800321..800449,800872..800922,801781..801887,802418..802538,802917..802978,803083..803385,803946..804243)] [gbkey=CDS]'	T
'24.2.7.4'	'Solute transport.carrier-mediated transport.IT superfamily.phosphate transporter *(PHO)'	'lcl|nw_019014227.1_cds_xp_021907880.1_2066'	'mercator4v5.0: phosphate transporter *(PHO) & original description: [gene=LOC110822170] [db_xref=GeneID:110822170] [protein=phosphate transporter PHO1 homolog 3-like] [protein_id=XP_021907880.1] [location=complement(join(2187..2286,2374..2510,2592..2870,3153..3350,3432..3536,3630..3888,3980..4100,4209..4338,4471..4542,4634..4682,4795..5132))] [gbkey=CDS]'	T
'24.2.7.4'	'Solute transport.carrier-mediated transport.IT superfamily.phosphate transporter *(PHO)'	'lcl|nw_019014648.1_cds_xp_021899478.1_14688'	'mercator4v5.0: phosphate transporter *(PHO) & original description: [gene=LOC110815827] [db_xref=GeneID:110815827] [protein=phosphate transporter PHO1] [partial=3'] [protein_id=XP_021899478.1] [location=join(292018..292266,292828..292914,293011..293230,293873..294218,294552..294600,294964..>295035)] [gbkey=CDS]'	T
'24.2.7.4'	'Solute transport.carrier-mediated transport.IT superfamily.phosphate transporter *(PHO)'	'lcl|nw_019014678.1_cds_xp_021905336.1_19940'	'mercator4v5.0: phosphate transporter *(PHO) & original description: [gene=LOC110820217] [db_xref=GeneID:110820217] [protein=LOW QUALITY PROTEIN: phosphate transporter PHO1 homolog 9-like] [exception=unclassified translation discrepancy] [protein_id=XP_021905336.1] [location=complement(join(1329201..1329279,1329636..1329775,1329903..1330178,1330317..1330356,1331004..1331052,1331055..1331096,1331099..1331238,1331334..1331454,1331555..1331684,1331765..1331836,1331917..1331965,1332071..1332416,1332511..1333093))] [gbkey=CDS]'	T
'24.2.7.4'	'Solute transport.carrier-mediated transport.IT superfamily.phosphate transporter *(PHO)'	'lcl|nw_019014691.1_cds_xp_021910337.1_24365'	'mercator4v5.0: phosphate transporter *(PHO) & original description: [gene=LOC110824107] [db_xref=GeneID:110824107] [protein=phosphate transporter PHO1 homolog 3-like] [protein_id=XP_021910337.1] [location=complement(join(1109246..1109345,1109438..1109574,1109674..1109952,1110042..1110191,1110289..1110333,1110426..1110530,1110631..1110889,1110989..1111109,1111221..1111350,1111530..1111601,1111702..1111750,1111854..1112217,1112298..1112901))] [gbkey=CDS]'	T
'24.2.7.4'	'Solute transport.carrier-mediated transport.IT superfamily.phosphate transporter *(PHO)'	'lcl|nw_019014691.1_cds_xp_021910563.1_24561'	'mercator4v5.0: phosphate transporter *(PHO) & original description: [gene=LOC110824284] [db_xref=GeneID:110824284] [protein=phosphate transporter PHO1 homolog 1] [protein_id=XP_021910563.1] [location=join(3482964..3483191,3483289..3483589,3483925..3484351,3484437..3484485,3484616..3484687,3484953..3485082,3485561..3485681,3485783..3486032,3486145..3486249,3486359..3486403,3486485..3486637,3486763..3487041,3487227..3487363,3487445..3487535)] [gbkey=CDS]'	T
'24.2.7.4'	'Solute transport.carrier-mediated transport.IT superfamily.phosphate transporter *(PHO)'	'lcl|nw_019028861.1_cds_xp_021911861.1_25866'	'mercator4v5.0: phosphate transporter *(PHO) & original description: [gene=LOC110825688] [db_xref=GeneID:110825688] [protein=phosphate transporter PHO1 homolog 9-like] [protein_id=XP_021911861.1] [location=complement(join(10215..10293,10444..10583,10680..10955,11093..11242,11608..11652,11742..11846,11961..12219,12308..12428,12560..12689,12777..12848,12930..12978,13085..13401))] [gbkey=CDS]'	T
'24.2.8'	'Solute transport.carrier-mediated transport.CPA superfamily'	''	''
'24.2.8.1'	'Solute transport.carrier-mediated transport.CPA superfamily.CPA-1 family'	''	''
'24.2.8.1.1'	'Solute transport.carrier-mediated transport.CPA superfamily.CPA-1 family.proton:cation antiporter *(NHX)'	'lcl|nw_019014575.1_cds_xp_021891267.1_7185'	'mercator4v5.0: proton:sodium cation antiporter *(NHX) & original description: [gene=LOC110809686] [db_xref=GeneID:110809686] [protein=LOW QUALITY PROTEIN: sodium/hydrogen exchanger 1] [transl_except=(pos:304..306,aa:Other)] [protein_id=XP_021891267.1] [location=complement(join(288789..289112,289628..289711,290252..290314,290410..290548,290766..290867,290985..291085,291205..291271,291407..291453,291538..291732,291821..291867,291953..292012,292986..293036,293483..293502,294800..294945,295170..295352))] [gbkey=CDS]'	T
'24.2.8.1.1'	'Solute transport.carrier-mediated transport.CPA superfamily.CPA-1 family.proton:cation antiporter *(NHX)'	'lcl|nw_019014644.1_cds_xp_021898834.1_13986'	'mercator4v5.0: proton:sodium cation antiporter *(NHX) & original description: [gene=LOC110815366] [db_xref=GeneID:110815366] [protein=sodium/hydrogen exchanger 1-like isoform X1] [protein_id=XP_021898834.1] [location=complement(join(35922..36245,36534..36617,36712..36774,36863..37001,37318..37419,37623..37723,37901..37967,38131..38177,38289..38483,38666..38712,38826..38885,39016..39113,39329..39447,39538..39732))] [gbkey=CDS]'	T
'24.2.8.1.1'	'Solute transport.carrier-mediated transport.CPA superfamily.CPA-1 family.proton:cation antiporter *(NHX)'	'lcl|nw_019014644.1_cds_xp_021898835.1_13987'	'mercator4v5.0: proton:sodium cation antiporter *(NHX) & original description: [gene=LOC110815366] [db_xref=GeneID:110815366] [protein=sodium/hydrogen exchanger 2-like isoform X2] [protein_id=XP_021898835.1] [location=complement(join(36262..36294,36534..36617,36712..36774,36863..37001,37318..37419,37623..37723,37901..37967,38131..38177,38289..38483,38666..38712,38826..38885,39016..39113,39329..39447,39538..39732))] [gbkey=CDS]'	T
'24.2.8.1.1'	'Solute transport.carrier-mediated transport.CPA superfamily.CPA-1 family.proton:cation antiporter *(NHX)'	'lcl|nw_019014644.1_cds_xp_021898836.1_13988'	'mercator4v5.0: proton:sodium cation antiporter *(NHX) & original description: [gene=LOC110815366] [db_xref=GeneID:110815366] [protein=sodium/hydrogen exchanger 2-like isoform X3] [protein_id=XP_021898836.1] [location=complement(join(36750..36755,36863..37001,37318..37419,37623..37723,37901..37967,38131..38177,38289..38483,38666..38712,38826..38885,39016..39113,39329..39447,39538..39732))] [gbkey=CDS]'	T
'24.2.8.1.1'	'Solute transport.carrier-mediated transport.CPA superfamily.CPA-1 family.proton:cation antiporter *(NHX)'	'lcl|nw_019014661.1_cds_xp_021901492.1_16513'	'mercator4v5.0: proton:sodium cation antiporter *(NHX) & original description: [gene=LOC110817318] [db_xref=GeneID:110817318] [protein=sodium/hydrogen exchanger 6-like] [protein_id=XP_021901492.1] [location=join(873390..873579,873683..873734,873869..873928,874110..874134,874246..874331,874427..874538,877743..877805,877919..877938,878019..878121)] [gbkey=CDS]'	T
'24.2.8.1.1'	'Solute transport.carrier-mediated transport.CPA superfamily.CPA-1 family.proton:cation antiporter *(NHX)'	'lcl|nw_019014676.1_cds_xp_021905012.1_19650'	'mercator4v5.0: proton:sodium cation antiporter *(NHX) & original description: [gene=LOC110819963] [db_xref=GeneID:110819963] [protein=sodium/hydrogen exchanger 2-like] [protein_id=XP_021905012.1] [location=complement(join(1671187..1671516,1672023..1672106,1672381..1672443,1672531..1672669,1672785..1672886,1672975..1673075,1673223..1673289,1673700..1673746,1673839..1674033,1674111..1674157,1674263..1674325,1674986..1675083,1675392..1675510,1675610..1675783))] [gbkey=CDS]'	T
'24.2.8.1.1'	'Solute transport.carrier-mediated transport.CPA superfamily.CPA-1 family.proton:cation antiporter *(NHX)'	'lcl|nw_019014676.1_cds_xp_021905013.1_19651'	'mercator4v5.0: proton:sodium cation antiporter *(NHX) & original description: [gene=LOC110819963] [db_xref=GeneID:110819963] [protein=sodium/hydrogen exchanger 2-like] [protein_id=XP_021905013.1] [location=complement(join(1671187..1671516,1672023..1672106,1672381..1672443,1672531..1672669,1672785..1672886,1672975..1673075,1673223..1673289,1673700..1673746,1673839..1674033,1674111..1674157,1674263..1674325,1674986..1675083,1675392..1675510,1675610..1675783))] [gbkey=CDS]'	T
'24.2.8.1.1'	'Solute transport.carrier-mediated transport.CPA superfamily.CPA-1 family.proton:cation antiporter *(NHX)'	'lcl|nw_019014680.1_cds_xp_021906015.1_20671'	'mercator4v5.0: proton:sodium cation antiporter *(NHX) & original description: [gene=LOC110820746] [db_xref=GeneID:110820746] [protein=sodium/hydrogen exchanger 4] [protein_id=XP_021906015.1] [location=join(1960716..1960865,1961506..1961624,1961700..1961797,1961894..1961953,1962040..1962086,1962198..1962392,1962566..1962625,1963213..1963272,1963406..1963489,1963677..1963958)] [gbkey=CDS]'	T
'24.2.8.1.1'	'Solute transport.carrier-mediated transport.CPA superfamily.CPA-1 family.proton:cation antiporter *(NHX)'	'lcl|nw_019014683.1_cds_xp_021906980.1_21344'	'mercator4v5.0: proton:sodium cation antiporter *(NHX) & original description: [gene=LOC110821440] [db_xref=GeneID:110821440] [protein=sodium/hydrogen exchanger 2-like] [protein_id=XP_021906980.1] [location=complement(join(1035648..1035965,1036144..1036227,1036799..1036861,1036957..1037095,1037341..1037442,1037548..1037648,1037763..1037829,1038278..1038324,1038728..1038922,1038997..1039043,1039165..1039224,1040058..1040155,1041138..1041256,1041387..1041533))] [gbkey=CDS]'	T
'24.2.8.1.1'	'Solute transport.carrier-mediated transport.CPA superfamily.CPA-1 family.proton:cation antiporter *(NHX)'	'lcl|nw_019014683.1_cds_xp_021906981.1_21345'	'mercator4v5.0: proton:sodium cation antiporter *(NHX) & original description: [gene=LOC110821440] [db_xref=GeneID:110821440] [protein=sodium/hydrogen exchanger 2-like] [protein_id=XP_021906981.1] [location=complement(join(1035648..1035965,1036144..1036227,1036799..1036861,1036957..1037095,1037341..1037442,1037548..1037648,1037763..1037829,1038278..1038324,1038728..1038922,1038997..1039043,1039165..1039224,1040058..1040155,1041138..1041256,1041387..1041533))] [gbkey=CDS]'	T
'24.2.8.1.2'	'Solute transport.carrier-mediated transport.CPA superfamily.CPA-1 family.proton:lithium/sodium cation antiporter *(SOS1)'	'lcl|nw_019014690.1_cds_xp_021909771.1_23953'	'mercator4v5.0: proton:lithium/sodium cation antiporter *(SOS1) & original description: [gene=LOC110823640] [db_xref=GeneID:110823640] [protein=sodium/hydrogen exchanger 7] [protein_id=XP_021909771.1] [location=join(1120512..1120722,1133814..1133864,1134031..1134122,1142157..1142234,1142311..1142468,1146053..1146154,1146236..1146353,1147195..1147247,1147446..1147511,1148346..1148390,1152839..1152998,1163305..1163352,1163450..1163557,1171138..1171366,1172145..1172447,1174661..1174758,1174916..1175047,1175143..1175361,1175479..1175685,1175959..1176223,1184053..1184354,1184685..1184996)] [gbkey=CDS]'	T
'24.2.8.2'	'Solute transport.carrier-mediated transport.CPA superfamily.CPA-2 family'	''	''
'24.2.8.2.1'	'Solute transport.carrier-mediated transport.CPA superfamily.CPA-2 family.proton:monovalent cation antiporter *(CHX)'	'lcl|nw_019013322.1_cds_xp_021891980.1_685'	'mercator4v5.0: proton:monovalent cation antiporter *(CHX) & original description: [gene=LOC110810197] [db_xref=GeneID:110810197] [protein=cation/H(+) antiporter 20-like] [protein_id=XP_021891980.1] [location=complement(join(12178..12192,12795..13808,14007..14186))] [gbkey=CDS]'	T
'24.2.8.2.1'	'Solute transport.carrier-mediated transport.CPA superfamily.CPA-2 family.proton:monovalent cation antiporter *(CHX)'	'lcl|nw_019014231.1_cds_xp_021907987.1_2071'	'mercator4v5.0: proton:monovalent cation antiporter *(CHX) & original description: [gene=LOC110822238] [db_xref=GeneID:110822238] [protein=cation/H(+) antiporter 4-like] [protein_id=XP_021907987.1] [location=join(4977..5204,5325..5602,5674..5747,6267..6571,6664..7788)] [gbkey=CDS]'	T
'24.2.8.2.1'	'Solute transport.carrier-mediated transport.CPA superfamily.CPA-2 family.proton:monovalent cation antiporter *(CHX)'	'lcl|nw_019014318.1_cds_xp_021910828.1_2312'	'mercator4v5.0: proton:monovalent cation antiporter *(CHX) & original description: [gene=LOC110824584] [db_xref=GeneID:110824584] [protein=cation/H(+) antiporter 4-like] [protein_id=XP_021910828.1] [location=join(14214..14426,14507..15490,15606..16715)] [gbkey=CDS]'	T
'24.2.8.2.1'	'Solute transport.carrier-mediated transport.CPA superfamily.CPA-2 family.proton:monovalent cation antiporter *(CHX)'	'lcl|nw_019014318.1_cds_xp_021910837.1_2313'	'mercator4v5.0: proton:monovalent cation antiporter *(CHX) & original description: [gene=LOC110824596] [db_xref=GeneID:110824596] [protein=cation/H(+) antiporter 4-like] [protein_id=XP_021910837.1] [location=complement(join(31899..32056,32154..33021,33164..34147,34245..34391))] [gbkey=CDS]'	T
'24.2.8.2.1'	'Solute transport.carrier-mediated transport.CPA superfamily.CPA-2 family.proton:monovalent cation antiporter *(CHX)'	'lcl|nw_019014375.1_cds_xp_021912166.1_2606'	'mercator4v5.0: proton:monovalent cation antiporter *(CHX) & original description: [gene=LOC110825927] [db_xref=GeneID:110825927] [protein=LOW QUALITY PROTEIN: cation/H(+) antiporter 18-like] [exception=unclassified translation discrepancy] [protein_id=XP_021912166.1] [location=complement(join(51272..52230,52233..52449,52541..53542,54966..55166))] [gbkey=CDS]'	T
'24.2.8.2.1'	'Solute transport.carrier-mediated transport.CPA superfamily.CPA-2 family.proton:monovalent cation antiporter *(CHX)'	'lcl|nw_019014464.1_cds_xp_021886842.1_3202'	'mercator4v5.0: proton:monovalent cation antiporter *(CHX) & original description: [gene=LOC110806334] [db_xref=GeneID:110806334] [protein=cation/H(+) antiporter 23, chloroplastic-like] [protein_id=XP_021886842.1] [location=complement(join(230906..232201,232338..233318,233411..233653))] [gbkey=CDS]'	T
'24.2.8.2.1'	'Solute transport.carrier-mediated transport.CPA superfamily.CPA-2 family.proton:monovalent cation antiporter *(CHX)'	'lcl|nw_019014504.1_cds_xp_021887732.1_4003'	'mercator4v5.0: proton:monovalent cation antiporter *(CHX) & original description: [gene=LOC110807024] [db_xref=GeneID:110807024] [protein=cation/H(+) antiporter 20-like] [protein_id=XP_021887732.1] [location=join(218219..218437,218572..219021,219495..219785,220683..221876)] [gbkey=CDS]'	T
'24.2.8.2.1'	'Solute transport.carrier-mediated transport.CPA superfamily.CPA-2 family.proton:monovalent cation antiporter *(CHX)'	'lcl|nw_019014504.1_cds_xp_021887738.1_4012'	'mercator4v5.0: proton:monovalent cation antiporter *(CHX) & original description: [gene=LOC110807028] [db_xref=GeneID:110807028] [protein=LOW QUALITY PROTEIN: cation/H(+) antiporter 20-like] [exception=unclassified translation discrepancy] [protein_id=XP_021887738.1] [location=join(350317..350544,350631..351629,352750..353613,353942..353977,353979..354281)] [gbkey=CDS]'	T
'24.2.8.2.1'	'Solute transport.carrier-mediated transport.CPA superfamily.CPA-2 family.proton:monovalent cation antiporter *(CHX)'	'lcl|nw_019014556.1_cds_xp_021890000.1_6073'	'mercator4v5.0: proton:monovalent cation antiporter *(CHX) & original description: [gene=LOC110808724] [db_xref=GeneID:110808724] [protein=cation/H(+) antiporter 15] [protein_id=XP_021890000.1] [location=complement(join(648160..649443,649518..650516,650619..650822))] [gbkey=CDS]'	T
'24.2.8.2.1'	'Solute transport.carrier-mediated transport.CPA superfamily.CPA-2 family.proton:monovalent cation antiporter *(CHX)'	'lcl|nw_019014570.1_cds_xp_021891006.1_6938'	'mercator4v5.0: proton:monovalent cation antiporter *(CHX) & original description: [gene=LOC110809459] [db_xref=GeneID:110809459] [protein=cation/H(+) antiporter 18] [protein_id=XP_021891006.1] [location=complement(join(387709..388917,389010..390008,390105..390305))] [gbkey=CDS]'	T
'24.2.8.2.1'	'Solute transport.carrier-mediated transport.CPA superfamily.CPA-2 family.proton:monovalent cation antiporter *(CHX)'	'lcl|nw_019014607.1_cds_xp_021893956.1_9738'	'mercator4v5.0: proton:monovalent cation antiporter *(CHX) & original description: [gene=LOC110811704] [db_xref=GeneID:110811704] [protein=LOW QUALITY PROTEIN: cation/H(+) antiporter 28] [exception=unclassified translation discrepancy] [protein_id=XP_021893956.1] [location=join(711047..711226,711391..712015,712018..712071,712074..712378,712466..713056,713168..713782)] [gbkey=CDS]'	T
'24.2.8.2.1'	'Solute transport.carrier-mediated transport.CPA superfamily.CPA-2 family.proton:monovalent cation antiporter *(CHX)'	'lcl|nw_019014617.1_cds_xp_021895260.1_10758'	'mercator4v5.0: proton:monovalent cation antiporter *(CHX) & original description: [gene=LOC110812732] [db_xref=GeneID:110812732] [protein=cation/H(+) antiporter 3-like] [protein_id=XP_021895260.1] [location=join(169815..170087,170178..171182,171276..172385)] [gbkey=CDS]'	T
'24.2.8.2.1'	'Solute transport.carrier-mediated transport.CPA superfamily.CPA-2 family.proton:monovalent cation antiporter *(CHX)'	'lcl|nw_019014646.1_cds_xp_021899388.1_14588'	'mercator4v5.0: proton:monovalent cation antiporter *(CHX) & original description: [gene=LOC110815761] [db_xref=GeneID:110815761] [protein=cation/H(+) antiporter 23, chloroplastic-like] [protein_id=XP_021899388.1] [location=complement(join(1607424..1608761,1608837..1609829,1609978..1610274))] [gbkey=CDS]'	T
'24.2.8.2.1'	'Solute transport.carrier-mediated transport.CPA superfamily.CPA-2 family.proton:monovalent cation antiporter *(CHX)'	'lcl|nw_019014662.1_cds_xp_021901598.1_16636'	'mercator4v5.0: proton:monovalent cation antiporter *(CHX) & original description: [gene=LOC110817393] [db_xref=GeneID:110817393] [protein=cation/H(+) antiporter 2-like isoform X2] [protein_id=XP_021901598.1] [location=complement(join(1442143..1442422,1442690..1443606,1444782..1444949))] [gbkey=CDS]'	T
'24.2.8.2.1'	'Solute transport.carrier-mediated transport.CPA superfamily.CPA-2 family.proton:monovalent cation antiporter *(CHX)'	'lcl|nw_019014662.1_cds_xp_021901597.1_16637'	'mercator4v5.0: proton:monovalent cation antiporter *(CHX) & original description: [gene=LOC110817393] [db_xref=GeneID:110817393] [protein=cation/H(+) antiporter 2-like isoform X1] [protein_id=XP_021901597.1] [location=complement(join(1442143..1442422,1442690..1443606,1443701..1444687,1444782..1444949))] [gbkey=CDS]'	T
'24.2.8.2.1'	'Solute transport.carrier-mediated transport.CPA superfamily.CPA-2 family.proton:monovalent cation antiporter *(CHX)'	'lcl|nw_019014662.1_cds_xp_021901639.1_16638'	'mercator4v5.0: proton:monovalent cation antiporter *(CHX) & original description: [gene=LOC110817415] [db_xref=GeneID:110817415] [protein=cation/H(+) antiporter 2-like isoform X3] [protein_id=XP_021901639.1] [location=complement(join(1445982..1446261,1447174..1448090,1448203..1448348,1449111..1449189,1449267..1449434))] [gbkey=CDS]'	T
'24.2.8.2.1'	'Solute transport.carrier-mediated transport.CPA superfamily.CPA-2 family.proton:monovalent cation antiporter *(CHX)'	'lcl|nw_019014662.1_cds_xp_021901637.1_16639'	'mercator4v5.0: proton:monovalent cation antiporter *(CHX) & original description: [gene=LOC110817415] [db_xref=GeneID:110817415] [protein=cation/H(+) antiporter 2-like isoform X1] [protein_id=XP_021901637.1] [location=complement(join(1445982..1446261,1447174..1448090,1448203..1449189,1449267..1449434))] [gbkey=CDS]'	T
'24.2.8.2.1'	'Solute transport.carrier-mediated transport.CPA superfamily.CPA-2 family.proton:monovalent cation antiporter *(CHX)'	'lcl|nw_019014662.1_cds_xp_021901638.1_16640'	'mercator4v5.0: proton:monovalent cation antiporter *(CHX) & original description: [gene=LOC110817415] [db_xref=GeneID:110817415] [protein=cation/H(+) antiporter 2-like isoform X2] [protein_id=XP_021901638.1] [location=complement(join(1445982..1446261,1447174..1448090,1448203..1449069))] [gbkey=CDS]'	T
'24.2.8.2.1'	'Solute transport.carrier-mediated transport.CPA superfamily.CPA-2 family.proton:monovalent cation antiporter *(CHX)'	'lcl|nw_019014672.1_cds_xp_021903870.1_18635'	'mercator4v5.0: proton:monovalent cation antiporter *(CHX) & original description: [gene=LOC110819102] [db_xref=GeneID:110819102] [protein=cation/H(+) antiporter 23, chloroplastic-like] [protein_id=XP_021903870.1] [location=join(2024241..2025233,2025348..2026523)] [gbkey=CDS]'	T
'24.2.8.2.1'	'Solute transport.carrier-mediated transport.CPA superfamily.CPA-2 family.proton:monovalent cation antiporter *(CHX)'	'lcl|nw_019014672.1_cds_xp_021903871.1_18636'	'mercator4v5.0: proton:monovalent cation antiporter *(CHX) & original description: [gene=LOC110819103] [db_xref=GeneID:110819103] [protein=cation/H(+) antiporter 23, chloroplastic-like] [protein_id=XP_021903871.1] [location=join(2030475..2030723,2030828..2031618,2031739..2031832,2031940..2033211)] [gbkey=CDS]'	T
'24.2.8.2.1'	'Solute transport.carrier-mediated transport.CPA superfamily.CPA-2 family.proton:monovalent cation antiporter *(CHX)'	'lcl|nw_019014673.1_cds_xp_021903885.1_18813'	'mercator4v5.0: proton:monovalent cation antiporter *(CHX) & original description: [gene=LOC110819121] [db_xref=GeneID:110819121] [protein=cation/H(+) antiporter 3-like isoform X1] [protein_id=XP_021903885.1] [location=join(732502..732747,733096..734103,734199..735308)] [gbkey=CDS]'	T
'24.2.8.2.1'	'Solute transport.carrier-mediated transport.CPA superfamily.CPA-2 family.proton:monovalent cation antiporter *(CHX)'	'lcl|nw_019014673.1_cds_xp_021903886.1_18814'	'mercator4v5.0: proton:monovalent cation antiporter *(CHX) & original description: [gene=LOC110819121] [db_xref=GeneID:110819121] [protein=cation/H(+) antiporter 15-like isoform X2] [protein_id=XP_021903886.1] [location=join(732502..732747,733096..734103,734199..734774,734887..734901)] [gbkey=CDS]'	T
'24.2.8.2.1'	'Solute transport.carrier-mediated transport.CPA superfamily.CPA-2 family.proton:monovalent cation antiporter *(CHX)'	'lcl|nw_019014673.1_cds_xp_021904181.1_18822'	'mercator4v5.0: proton:monovalent cation antiporter *(CHX) & original description: [gene=LOC110819331] [db_xref=GeneID:110819331] [protein=cation/H(+) antiporter 15-like isoform X1] [protein_id=XP_021904181.1] [location=complement(join(777860..779014,779128..780120,780870..781109))] [gbkey=CDS]'	T
'24.2.8.2.1'	'Solute transport.carrier-mediated transport.CPA superfamily.CPA-2 family.proton:monovalent cation antiporter *(CHX)'	'lcl|nw_019014673.1_cds_xp_021904182.1_18823'	'mercator4v5.0: proton:monovalent cation antiporter *(CHX) & original description: [gene=LOC110819331] [db_xref=GeneID:110819331] [protein=cation/H(+) antiporter 15-like isoform X2] [protein_id=XP_021904182.1] [location=complement(join(777860..779014,779128..780120,780773..780877))] [gbkey=CDS]'	T
'24.2.8.2.1'	'Solute transport.carrier-mediated transport.CPA superfamily.CPA-2 family.proton:monovalent cation antiporter *(CHX)'	'lcl|nw_019014687.1_cds_xp_021908564.1_23016'	'mercator4v5.0: proton:monovalent cation antiporter *(CHX) & original description: [gene=LOC110822700] [db_xref=GeneID:110822700] [protein=cation/H(+) antiporter 27-like] [protein_id=XP_021908564.1] [location=complement(join(2138289..2139395,2139638..2140615))] [gbkey=CDS]'	T
'24.2.8.2.1'	'Solute transport.carrier-mediated transport.CPA superfamily.CPA-2 family.proton:monovalent cation antiporter *(CHX)'	'lcl|nw_019014690.1_cds_xp_021909818.1_24218'	'mercator4v5.0: proton:monovalent cation antiporter *(CHX) & original description: [gene=LOC110823690] [db_xref=GeneID:110823690] [protein=cation/H(+) antiporter 14] [protein_id=XP_021909818.1] [location=join(4017080..4018088,4018994..4020207)] [gbkey=CDS]'	T
'24.2.8.2.1'	'Solute transport.carrier-mediated transport.CPA superfamily.CPA-2 family.proton:monovalent cation antiporter *(CHX)'	'lcl|nw_019014690.1_cds_xp_021909822.1_24228'	'mercator4v5.0: proton:monovalent cation antiporter *(CHX) & original description: [gene=LOC110823694] [db_xref=GeneID:110823694] [protein=cation/H(+) antiporter 24] [protein_id=XP_021909822.1] [location=complement(join(4091249..4092454,4092538..4093545,4093643..4093945))] [gbkey=CDS]'	T
'24.2.8.2.1'	'Solute transport.carrier-mediated transport.CPA superfamily.CPA-2 family.proton:monovalent cation antiporter *(CHX)'	'lcl|nw_019014691.1_cds_xp_021910161.1_24313'	'mercator4v5.0: proton:monovalent cation antiporter *(CHX) & original description: [gene=LOC110823960] [db_xref=GeneID:110823960] [protein=LOW QUALITY PROTEIN: cation/H(+) antiporter 4-like] [exception=unclassified translation discrepancy] [protein_id=XP_021910161.1] [location=join(78675..78887,78964..79947,80081..80537,80612..80704,80707..81026)] [gbkey=CDS]'	T
'24.2.8.2.2'	'Solute transport.carrier-mediated transport.CPA superfamily.CPA-2 family.proton:potassium cation antiporter *(KEA)'	'lcl|nw_019014599.1_cds_xp_021893298.1_9074'	'mercator4v5.0: proton:potassium cation antiporter *(KEA) & original description: [gene=LOC110811193] [db_xref=GeneID:110811193] [protein=K(+) efflux antiporter 4] [protein_id=XP_021893298.1] [location=complement(join(456000..456080,456217..456306,464348..464392,465164..465241,465333..465521,465836..465931,466176..466229,466334..466430,469046..469158,469571..469654,469751..469822,470923..470997,471160..471235,471347..471408,471567..471645,471758..471816,472995..473038,473597..473822))] [gbkey=CDS]'	T
'24.2.8.2.2'	'Solute transport.carrier-mediated transport.CPA superfamily.CPA-2 family.proton:potassium cation antiporter *(KEA)'	'lcl|nw_019014672.1_cds_xp_021903833.1_18510'	'mercator4v5.0: proton:potassium cation antiporter *(KEA) & original description: [gene=LOC110819059] [db_xref=GeneID:110819059] [protein=K(+) efflux antiporter 3, chloroplastic-like] [protein_id=XP_021903833.1] [location=join(578877..578891,579806..579960,580059..580196,605149..605173,606031..606108,610180..610248,610398..610448,610870..610983,611094..611195,611279..611413,611864..612045,612136..612271,612607..612678,612772..612873,613280..613441,614096..614185,614835..614996,616435..616740)] [gbkey=CDS]'	T
'24.2.8.2.2'	'Solute transport.carrier-mediated transport.CPA superfamily.CPA-2 family.proton:potassium cation antiporter *(KEA)'	'lcl|nw_019014674.1_cds_xp_021904288.1_19252'	'mercator4v5.0: proton:potassium cation antiporter *(KEA) & original description: [gene=LOC110819420] [db_xref=GeneID:110819420] [protein=LOW QUALITY PROTEIN: K(+) efflux antiporter 2, chloroplastic-like] [exception=unclassified translation discrepancy] [protein_id=XP_021904288.1] [location=complement(join(2488405..2488524,2488659..2488733,2490286..2490342,2490476..2490652,2490730..2490796,2491769..2491827,2491969..2492022,2492915..2492968,2492970..2493025,2493028..2493064,2493497..2493706,2493845..2493973,2494073..2494177,2494512..2494601,2497607..2497672,2498148..2498216,2498436..2498555,2498671..2498730,2498824..2498960,2499288..2499378,2499469..2499537))] [gbkey=CDS]'	T
'24.2.8.2.2'	'Solute transport.carrier-mediated transport.CPA superfamily.CPA-2 family.proton:potassium cation antiporter *(KEA)'	'lcl|nw_019014689.1_cds_xp_021909246.1_23630'	'mercator4v5.0: proton:potassium cation antiporter *(KEA) & original description: [gene=LOC110823218] [db_xref=GeneID:110823218] [protein=LOW QUALITY PROTEIN: K(+) efflux antiporter 5] [transl_except=(pos:667..669,aa:Other),(pos:670..672,aa:Other),(pos:673..675,aa:Other),(pos:1339..1341,aa:Other),(pos:1360..1362,aa:Other)] [protein_id=XP_021909246.1] [location=join(1812755..1812983,1814085..1814128,1814596..1814663,1814778..1814862,1814967..1815028,1815238..1815313,1815438..1815588,1817338..1817444,1817541..1817609,1817709..1817786,1817901..1817989,1818107..1818203,1818303..1818356,1819493..1819650,1820798..1820930,1821031..1821108,1821818..1821862,1822822..1822917,1823417..1823458)] [gbkey=CDS]'	T
'24.2.9'	'Solute transport.carrier-mediated transport.CDF superfamily'	''	''
'24.2.9.1'	'Solute transport.carrier-mediated transport.CDF superfamily.CaCA family'	''	''
'24.2.9.1.1'	'Solute transport.carrier-mediated transport.CDF superfamily.CaCA family.cation antiporter *(CAX)'	'lcl|nw_019014287.1_cds_xp_021909863.1_2225'	'mercator4v5.0: cation antiporter *(CAX) & original description: [gene=LOC110823717] [db_xref=GeneID:110823717] [protein=vacuolar cation/proton exchanger 3-like] [protein_id=XP_021909863.1] [location=join(32521..32805,33154..33221,33332..33360,33463..33659,33748..33966,34125..34238,34402..34518,34689..34742,34900..35016,35138..35228,35338..35396)] [gbkey=CDS]'	T
'24.2.9.1.1'	'Solute transport.carrier-mediated transport.CDF superfamily.CaCA family.cation antiporter *(CAX)'	'lcl|nw_019014680.1_cds_xp_021905947.1_20504'	'mercator4v5.0: cation antiporter *(CAX) & original description: [gene=LOC110820680] [db_xref=GeneID:110820680] [protein=LOW QUALITY PROTEIN: vacuolar cation/proton exchanger 5-like] [exception=unclassified translation discrepancy] [protein_id=XP_021905947.1] [location=complement(join(721347..721366,721470..721563,721815..721931,723159..723212,723316..723432,723892..724026,724153..724472,724475..724576,724952..724980,725075..725142,725229..725474,725581..725631))] [gbkey=CDS]'	T
'24.2.9.1.1'	'Solute transport.carrier-mediated transport.CDF superfamily.CaCA family.cation antiporter *(CAX)'	'lcl|nw_019014681.1_cds_xp_021906252.1_20880'	'mercator4v5.0: cation antiporter *(CAX) & original description: [gene=LOC110820926] [db_xref=GeneID:110820926] [protein=vacuolar cation/proton exchanger 3] [protein_id=XP_021906252.1] [location=join(2246034..2246306,2246576..2246643,2246772..2246800,2246923..2247119,2247225..2247431,2247871..2247999,2248092..2248208,2248297..2248350,2248445..2248561,2248634..2248730,2248832..2248899)] [gbkey=CDS]'	T
'24.2.9.1.2'	'Solute transport.carrier-mediated transport.CDF superfamily.CaCA family.cation:calcium cation exchanger *(CCX)'	'lcl|nw_019014531.1_cds_xp_021888767.1_4956'	'mercator4v5.0: cation:calcium cation exchanger *(CCX) & original description: [gene=LOC110807815] [db_xref=GeneID:110807815] [protein=cation/calcium exchanger 2] [protein_id=XP_021888767.1] [location=complement(550823..552541)] [gbkey=CDS]'	T
'24.2.9.1.2'	'Solute transport.carrier-mediated transport.CDF superfamily.CaCA family.cation:calcium cation exchanger *(CCX)'	'lcl|nw_019014619.1_cds_xp_021895431.1_10957'	'mercator4v5.0: cation:calcium cation exchanger *(CCX) & original description: [gene=LOC110812863] [db_xref=GeneID:110812863] [protein=LOW QUALITY PROTEIN: cation/calcium exchanger 1] [exception=unclassified translation discrepancy] [protein_id=XP_021895431.1] [location=join(7279..7381,7384..7461,7464..9052)] [gbkey=CDS]'	T
'24.2.9.1.2'	'Solute transport.carrier-mediated transport.CDF superfamily.CaCA family.cation:calcium cation exchanger *(CCX)'	'lcl|nw_019014644.1_cds_xp_021899036.1_14013'	'mercator4v5.0: cation:calcium cation exchanger *(CCX) & original description: [gene=LOC110815516] [db_xref=GeneID:110815516] [protein=cation/calcium exchanger 5] [protein_id=XP_021899036.1] [location=join(184827..185762,186554..187318)] [gbkey=CDS]'	T
'24.2.9.1.2'	'Solute transport.carrier-mediated transport.CDF superfamily.CaCA family.cation:calcium cation exchanger *(CCX)'	'lcl|nw_019014667.1_cds_xp_021903001.1_17870'	'mercator4v5.0: cation:calcium cation exchanger *(CCX) & original description: [gene=LOC110818418] [db_xref=GeneID:110818418] [protein=cation/calcium exchanger 4-like] [protein_id=XP_021903001.1] [location=complement(1376903..1378870)] [gbkey=CDS]'	T
'24.2.9.1.2'	'Solute transport.carrier-mediated transport.CDF superfamily.CaCA family.cation:calcium cation exchanger *(CCX)'	'lcl|nw_019024714.1_cds_xp_021911118.1_25211'	'mercator4v5.0: cation:calcium cation exchanger *(CCX) & original description: [gene=LOC110824945] [db_xref=GeneID:110824945] [protein=cation/calcium exchanger 4-like] [partial=3'] [protein_id=XP_021911118.1] [location=1446..>2531] [gbkey=CDS]'	T
'24.2.9.1.3'	'Solute transport.carrier-mediated transport.CDF superfamily.CaCA family.magnesium cation:proton antiporter *(MHX)'	'lcl|nw_019014683.1_cds_xp_021907021.1_21449'	'mercator4v5.0: magnesium cation:proton antiporter *(MHX) & original description: [gene=LOC110821473] [db_xref=GeneID:110821473] [protein=magnesium/proton exchanger 1 isoform X1] [protein_id=XP_021907021.1] [location=complement(join(1710976..1711273,1711862..1711991,1712110..1712326,1712864..1712991,1713686..1713801,1713903..1714021,1714475..1714650,1715581..1716019))] [gbkey=CDS]'	T
'24.2.9.1.3'	'Solute transport.carrier-mediated transport.CDF superfamily.CaCA family.magnesium cation:proton antiporter *(MHX)'	'lcl|nw_019014683.1_cds_xp_021907022.1_21450'	'mercator4v5.0: magnesium cation:proton antiporter *(MHX) & original description: [gene=LOC110821473] [db_xref=GeneID:110821473] [protein=magnesium/proton exchanger isoform X2] [protein_id=XP_021907022.1] [location=complement(join(1710976..1711273,1711862..1711991,1712110..1712326,1712864..1712991,1713686..1713801,1713903..1714021,1714475..1714650,1715581..1715776))] [gbkey=CDS]'	T
'24.2.9.1.4'	'Solute transport.carrier-mediated transport.CDF superfamily.CaCA family.cation exchanger *(NCL/EF-CAX)'	'lcl|nw_019014561.1_cds_xp_021890233.1_6323'	'mercator4v5.0: cation exchanger *(NCL/EF-CAX) & original description: [gene=LOC110808906] [db_xref=GeneID:110808906] [protein=sodium/calcium exchanger NCL] [protein_id=XP_021890233.1] [location=complement(join(529889..530137,530718..531029,531101..531377,531473..531618,532236..532417,532711..532896,533775..534183))] [gbkey=CDS]'	T
'24.2.9.1.4'	'Solute transport.carrier-mediated transport.CDF superfamily.CaCA family.cation exchanger *(NCL/EF-CAX)'	'lcl|nw_019014561.1_cds_xp_021890258.1_6326'	'mercator4v5.0: cation exchanger *(NCL/EF-CAX) & original description: [gene=LOC110808927] [db_xref=GeneID:110808927] [protein=sodium/calcium exchanger NCL1-like] [protein_id=XP_021890258.1] [location=complement(join(546046..546294,546409..546720,546823..547093,547184..547329,547629..547896,548003..548148,548263..548447,548535..548723,549475..549895))] [gbkey=CDS]'	T
'24.2.9.1.4'	'Solute transport.carrier-mediated transport.CDF superfamily.CaCA family.cation exchanger *(NCL/EF-CAX)'	'lcl|nw_019014685.1_cds_xp_021907821.1_21996'	'mercator4v5.0: cation exchanger *(NCL/EF-CAX) & original description: [gene=LOC110822118] [db_xref=GeneID:110822118] [protein=sodium/calcium exchanger NCL2-like] [protein_id=XP_021907821.1] [location=complement(join(301666..301914,302037..302339,302440..302713,303025..303146,303258..303439,303530..303748,304253..304676))] [gbkey=CDS]'	T
'24.2.9.1.4'	'Solute transport.carrier-mediated transport.CDF superfamily.CaCA family.cation exchanger *(NCL/EF-CAX)'	'lcl|nw_019014685.1_cds_xp_021907729.1_21997'	'mercator4v5.0: cation exchanger *(NCL/EF-CAX) & original description: [gene=LOC110822032] [db_xref=GeneID:110822032] [protein=sodium/calcium exchanger NCL1-like] [protein_id=XP_021907729.1] [location=complement(join(308922..309170,309292..309600,309723..309939,310637..310757,310852..311025,311114..311363))] [gbkey=CDS]'	T
'24.2.9.2'	'Solute transport.carrier-mediated transport.CDF superfamily.CDF family'	''	''
'24.2.9.2.1'	'Solute transport.carrier-mediated transport.CDF superfamily.CDF family.iron/zinc cation transporter *(Fe/Zn-CDF)'	'lcl|nw_019014683.1_cds_xp_021906854.1_21369'	'mercator4v5.0: iron/zinc cation transporter *(Fe/Zn-CDF) & original description: [gene=LOC110821358] [db_xref=GeneID:110821358] [protein=metal tolerance protein C1 isoform X1] [protein_id=XP_021906854.1] [location=join(1232743..1233096,1233588..1233657,1234618..1234715,1234971..1235128,1235581..1235696,1236796..1236892,1237278..1237362,1237841..1237903,1238025..1238130,1238360..1238505,1238682..1238773,1238854..1238974)] [gbkey=CDS]'	T
'24.2.9.2.1'	'Solute transport.carrier-mediated transport.CDF superfamily.CDF family.iron/zinc cation transporter *(Fe/Zn-CDF)'	'lcl|nw_019014683.1_cds_xp_021906855.1_21370'	'mercator4v5.0: iron/zinc cation transporter *(Fe/Zn-CDF) & original description: [gene=LOC110821358] [db_xref=GeneID:110821358] [protein=metal tolerance protein 2 isoform X2] [protein_id=XP_021906855.1] [location=join(1232743..1233096,1233588..1233657,1234618..1234715,1234971..1235128,1235581..1235696,1236796..1236892,1237278..1237362,1237841..1237903,1238025..1238212,1238360..1238426)] [gbkey=CDS]'	T
'24.2.9.2.2'	'Solute transport.carrier-mediated transport.CDF superfamily.CDF family.manganese cation transporter *(Mn-CDF)'	'lcl|nw_019014573.1_cds_xp_021891141.1_7146'	'mercator4v5.0: manganese cation transporter *(Mn-CDF) & original description: [gene=LOC110809577] [db_xref=GeneID:110809577] [protein=metal tolerance protein 4] [protein_id=XP_021891141.1] [location=join(650441..650657,651064..651233,651455..651653,651786..651964,652052..652202,652326..652456,652881..653060)] [gbkey=CDS]'	T
'24.2.9.2.2'	'Solute transport.carrier-mediated transport.CDF superfamily.CDF family.manganese cation transporter *(Mn-CDF)'	'lcl|nw_019014660.1_cds_xp_021901411.1_16450'	'mercator4v5.0: manganese cation transporter *(Mn-CDF) & original description: [gene=LOC110817261] [db_xref=GeneID:110817261] [protein=metal tolerance protein 9-like] [protein_id=XP_021901411.1] [location=join(881241..881409,881554..881675,882007..882258,882379..882459,882637..882867,882987..883379)] [gbkey=CDS]'	T
'24.2.9.2.2'	'Solute transport.carrier-mediated transport.CDF superfamily.CDF family.manganese cation transporter *(Mn-CDF)'	'lcl|nw_019014660.1_cds_xp_021901394.1_16451'	'mercator4v5.0: manganese cation transporter *(Mn-CDF) & original description: [gene=LOC110817251] [db_xref=GeneID:110817251] [protein=metal tolerance protein 10-like isoform X1] [protein_id=XP_021901394.1] [location=join(889105..889282,891878..891990,892098..892343,892591..892671,892940..893170,893279..893623)] [gbkey=CDS]'	T
'24.2.9.2.2'	'Solute transport.carrier-mediated transport.CDF superfamily.CDF family.manganese cation transporter *(Mn-CDF)'	'lcl|nw_019014660.1_cds_xp_021901395.1_16452'	'mercator4v5.0: manganese cation transporter *(Mn-CDF) & original description: [gene=LOC110817251] [db_xref=GeneID:110817251] [protein=metal tolerance protein 9-like isoform X2] [protein_id=XP_021901395.1] [location=join(891943..891990,892098..892343,892591..892671,892940..893170,893279..893623)] [gbkey=CDS]'	T
'24.2.9.2.2'	'Solute transport.carrier-mediated transport.CDF superfamily.CDF family.manganese cation transporter *(Mn-CDF)'	'lcl|nw_019014691.1_cds_xp_021910275.1_24650'	'mercator4v5.0: manganese cation transporter *(Mn-CDF) & original description: [gene=LOC110824061] [db_xref=GeneID:110824061] [protein=metal tolerance protein 11 isoform X1] [protein_id=XP_021910275.1] [location=complement(join(4457140..4457487,4457947..4458180,4458301..4458381,4458964..4459209,4459289..4459398,4463098..4463260))] [gbkey=CDS]'	T
'24.2.9.2.2'	'Solute transport.carrier-mediated transport.CDF superfamily.CDF family.manganese cation transporter *(Mn-CDF)'	'lcl|nw_019014691.1_cds_xp_021910276.1_24651'	'mercator4v5.0: manganese cation transporter *(Mn-CDF) & original description: [gene=LOC110824061] [db_xref=GeneID:110824061] [protein=metal tolerance protein 11 isoform X2] [protein_id=XP_021910276.1] [location=complement(join(4457140..4457487,4457947..4458180,4458301..4458381,4458964..4459209,4459289..4459354))] [gbkey=CDS]'	T
'24.2.9.2.2'	'Solute transport.carrier-mediated transport.CDF superfamily.CDF family.manganese cation transporter *(Mn-CDF)'	'lcl|nw_019014691.1_cds_xp_021910277.1_24652'	'mercator4v5.0: manganese cation transporter *(Mn-CDF) & original description: [gene=LOC110824061] [db_xref=GeneID:110824061] [protein=metal tolerance protein 11 isoform X2] [protein_id=XP_021910277.1] [location=complement(join(4457140..4457487,4457947..4458180,4458301..4458381,4458964..4459209,4459289..4459354))] [gbkey=CDS]'	T
'24.2.9.2.3'	'Solute transport.carrier-mediated transport.CDF superfamily.CDF family.zinc cation transporter *(Zn-CDF)'	'lcl|nw_019012037.1_cds_xp_021909831.1_199'	'mercator4v5.0: zinc cation transporter *(Zn-CDF) & original description: [gene=LOC110823667] [db_xref=GeneID:110823667] [protein=metal tolerance protein 12-like isoform X1] [protein_id=XP_021909831.1] [location=complement(join(8058..8119,8517..8934))] [gbkey=CDS]'	T
'24.2.9.2.3'	'Solute transport.carrier-mediated transport.CDF superfamily.CDF family.zinc cation transporter *(Zn-CDF)'	'lcl|nw_019012037.1_cds_xp_021909910.1_200'	'mercator4v5.0: zinc cation transporter *(Zn-CDF) & original description: [gene=LOC110823667] [db_xref=GeneID:110823667] [protein=metal tolerance protein 12-like isoform X2] [protein_id=XP_021909910.1] [location=complement(join(8318..8325,8517..8934))] [gbkey=CDS]'	T
'24.2.9.2.3'	'Solute transport.carrier-mediated transport.CDF superfamily.CDF family.zinc cation transporter *(Zn-CDF)'	'lcl|nw_019014607.1_cds_xp_021894026.1_9677'	'mercator4v5.0: zinc cation transporter *(Zn-CDF) & original description: [gene=LOC110811770] [db_xref=GeneID:110811770] [protein=metal tolerance protein C2 isoform X1] [protein_id=XP_021894026.1] [location=join(380083..380515,380904..381012,381254..381293,382066..382142,382364..382452,382815..382884,383148..383186,383275..383425,383822..383911,384014..384115)] [gbkey=CDS]'	T
'24.2.9.2.3'	'Solute transport.carrier-mediated transport.CDF superfamily.CDF family.zinc cation transporter *(Zn-CDF)'	'lcl|nw_019014607.1_cds_xp_021894027.1_9678'	'mercator4v5.0: zinc cation transporter *(Zn-CDF) & original description: [gene=LOC110811770] [db_xref=GeneID:110811770] [protein=metal tolerance protein C2 isoform X2] [protein_id=XP_021894027.1] [location=join(380083..380515,380904..381012,381254..381293,382066..382142,382364..382452,382815..382884,383153..383186,383275..383289)] [gbkey=CDS]'	T
'24.2.9.2.3'	'Solute transport.carrier-mediated transport.CDF superfamily.CDF family.zinc cation transporter *(Zn-CDF)'	'lcl|nw_019014611.1_cds_xp_021894483.1_10167'	'mercator4v5.0: zinc cation transporter *(Zn-CDF) & original description: [gene=LOC110812116] [db_xref=GeneID:110812116] [protein=metal tolerance protein B] [protein_id=XP_021894483.1] [location=complement(232685..233836)] [gbkey=CDS]'	T
'24.2.9.2.3'	'Solute transport.carrier-mediated transport.CDF superfamily.CDF family.zinc cation transporter *(Zn-CDF)'	'lcl|nw_019014611.1_cds_xp_021894484.1_10168'	'mercator4v5.0: zinc cation transporter *(Zn-CDF) & original description: [gene=LOC110812116] [db_xref=GeneID:110812116] [protein=metal tolerance protein B] [protein_id=XP_021894484.1] [location=complement(232685..233836)] [gbkey=CDS]'	T
'24.2.9.2.3'	'Solute transport.carrier-mediated transport.CDF superfamily.CDF family.zinc cation transporter *(Zn-CDF)'	'lcl|nw_019014611.1_cds_xp_021894485.1_10169'	'mercator4v5.0: zinc cation transporter *(Zn-CDF) & original description: [gene=LOC110812116] [db_xref=GeneID:110812116] [protein=metal tolerance protein B] [protein_id=XP_021894485.1] [location=complement(232685..233836)] [gbkey=CDS]'	T
'24.2.9.2.3'	'Solute transport.carrier-mediated transport.CDF superfamily.CDF family.zinc cation transporter *(Zn-CDF)'	'lcl|nw_019014635.1_cds_xp_021897219.1_12692'	'mercator4v5.0: zinc cation transporter *(Zn-CDF) & original description: [gene=LOC110814161] [db_xref=GeneID:110814161] [protein=metal tolerance protein 1-like isoform X1] [protein_id=XP_021897219.1] [location=complement(join(1355553..1356809,1357946..1357984))] [gbkey=CDS]'	T
'24.2.9.2.3'	'Solute transport.carrier-mediated transport.CDF superfamily.CDF family.zinc cation transporter *(Zn-CDF)'	'lcl|nw_019014635.1_cds_xp_021897220.1_12693'	'mercator4v5.0: zinc cation transporter *(Zn-CDF) & original description: [gene=LOC110814161] [db_xref=GeneID:110814161] [protein=metal tolerance protein 1-like isoform X1] [protein_id=XP_021897220.1] [location=complement(join(1355553..1356809,1357946..1357984))] [gbkey=CDS]'	T
'24.2.9.2.3'	'Solute transport.carrier-mediated transport.CDF superfamily.CDF family.zinc cation transporter *(Zn-CDF)'	'lcl|nw_019014635.1_cds_xp_021897221.1_12694'	'mercator4v5.0: zinc cation transporter *(Zn-CDF) & original description: [gene=LOC110814161] [db_xref=GeneID:110814161] [protein=metal tolerance protein 1-like isoform X2] [protein_id=XP_021897221.1] [location=complement(1355553..1356809)] [gbkey=CDS]'	T
'24.2.9.2.3'	'Solute transport.carrier-mediated transport.CDF superfamily.CDF family.zinc cation transporter *(Zn-CDF)'	'lcl|nw_019014635.1_cds_xp_021897222.1_12695'	'mercator4v5.0: zinc cation transporter *(Zn-CDF) & original description: [gene=LOC110814161] [db_xref=GeneID:110814161] [protein=metal tolerance protein 1-like isoform X2] [protein_id=XP_021897222.1] [location=complement(1355553..1356809)] [gbkey=CDS]'	T
'24.2.9.2.3'	'Solute transport.carrier-mediated transport.CDF superfamily.CDF family.zinc cation transporter *(Zn-CDF)'	'lcl|nw_019014635.1_cds_xp_021897223.1_12696'	'mercator4v5.0: zinc cation transporter *(Zn-CDF) & original description: [gene=LOC110814161] [db_xref=GeneID:110814161] [protein=metal tolerance protein 1-like isoform X2] [protein_id=XP_021897223.1] [location=complement(1355553..1356809)] [gbkey=CDS]'	T
'24.2.9.2.3'	'Solute transport.carrier-mediated transport.CDF superfamily.CDF family.zinc cation transporter *(Zn-CDF)'	'lcl|nw_019014655.1_cds_xp_021900352.1_15521'	'mercator4v5.0: zinc cation transporter *(Zn-CDF) & original description: [gene=LOC110816456] [db_xref=GeneID:110816456] [protein=metal tolerance protein 1] [protein_id=XP_021900352.1] [location=823208..824476] [gbkey=CDS]'	T
'24.2.9.2.3'	'Solute transport.carrier-mediated transport.CDF superfamily.CDF family.zinc cation transporter *(Zn-CDF)'	'lcl|nw_019014655.1_cds_xp_021900353.1_15522'	'mercator4v5.0: zinc cation transporter *(Zn-CDF) & original description: [gene=LOC110816456] [db_xref=GeneID:110816456] [protein=metal tolerance protein 1] [protein_id=XP_021900353.1] [location=823208..824476] [gbkey=CDS]'	T
'24.2.9.2.4'	'Solute transport.carrier-mediated transport.CDF superfamily.CDF family.metal cation transporter'	'lcl|nw_019014625.1_cds_xp_021895932.1_11449'	'mercator4v5.0: metal cation transporter & original description: [gene=LOC110813199] [db_xref=GeneID:110813199] [protein=metal tolerance protein C4] [protein_id=XP_021895932.1] [location=complement(join(24019..24140,24359..24419,24764..24831,37064..37136,37225..37326,37531..37619,41034..41210,41291..41348,41505..41619,43462..43517,43643..43775,43981..44035,44112..44418))] [gbkey=CDS]'	T
'24.2.9.2.4'	'Solute transport.carrier-mediated transport.CDF superfamily.CDF family.metal cation transporter'	'lcl|nw_019014625.1_cds_xp_021895953.1_11450'	'mercator4v5.0: metal cation transporter & original description: [gene=LOC110813219] [db_xref=GeneID:110813219] [protein=metal tolerance protein C4-like] [protein_id=XP_021895953.1] [location=complement(join(74710..74908,75112..75166,75243..75549))] [gbkey=CDS]'	T
'24.2.10'	'Solute transport.carrier-mediated transport.OPT family'	''	''
'24.2.10.1'	'Solute transport.carrier-mediated transport.OPT family.iron chelator transporter *(YSL)'	'lcl|nw_019014524.1_cds_xp_021888416.1_4632'	'mercator4v5.0: iron chelator transporter *(YSL) & original description: [gene=LOC110807563] [db_xref=GeneID:110807563] [protein=probable metal-nicotianamine transporter YSL5] [protein_id=XP_021888416.1] [location=join(281823..282372,284340..284497,284680..284777,284888..285022,285164..285353,285468..286580)] [gbkey=CDS]'	T
'24.2.10.1'	'Solute transport.carrier-mediated transport.OPT family.iron chelator transporter *(YSL)'	'lcl|nw_019014584.1_cds_xp_021892016.1_7871'	'mercator4v5.0: iron chelator transporter *(YSL) & original description: [gene=LOC110810231] [db_xref=GeneID:110810231] [protein=probable metal-nicotianamine transporter YSL7] [protein_id=XP_021892016.1] [location=complement(join(118993..120096,120300..120489,120888..121022,121122..121219,121411..121574,123714..124104))] [gbkey=CDS]'	T
'24.2.10.1'	'Solute transport.carrier-mediated transport.OPT family.iron chelator transporter *(YSL)'	'lcl|nw_019014622.1_cds_xp_021895731.1_11318'	'mercator4v5.0: iron chelator transporter *(YSL) & original description: [gene=LOC110813049] [db_xref=GeneID:110813049] [protein=probable metal-nicotianamine transporter YSL6] [protein_id=XP_021895731.1] [location=complement(join(1023581..1024518,1025063..1025195,1025418..1025607,1025844..1025981,1026469..1026566,1027011..1027183,1028025..1028394))] [gbkey=CDS]'	T
'24.2.10.1'	'Solute transport.carrier-mediated transport.OPT family.iron chelator transporter *(YSL)'	'lcl|nw_019014689.1_cds_xp_021909416.1_23508'	'mercator4v5.0: iron chelator transporter *(YSL) & original description: [gene=LOC110823355] [db_xref=GeneID:110823355] [protein=metal-nicotianamine transporter YSL3] [protein_id=XP_021909416.1] [location=join(981383..981740,981850..982022,982150..982247,982652..982786,982878..983067,983200..983311,983441..984372)] [gbkey=CDS]'	T
'24.2.10.1'	'Solute transport.carrier-mediated transport.OPT family.iron chelator transporter *(YSL)'	'lcl|nw_019014689.1_cds_xp_021909417.1_23509'	'mercator4v5.0: iron chelator transporter *(YSL) & original description: [gene=LOC110823355] [db_xref=GeneID:110823355] [protein=metal-nicotianamine transporter YSL3] [protein_id=XP_021909417.1] [location=join(981383..981740,981850..982022,982150..982247,982652..982786,982878..983067,983200..983311,983441..984372)] [gbkey=CDS]'	T
'24.2.10.1'	'Solute transport.carrier-mediated transport.OPT family.iron chelator transporter *(YSL)'	'lcl|nw_019014689.1_cds_xp_021909418.1_23510'	'mercator4v5.0: iron chelator transporter *(YSL) & original description: [gene=LOC110823355] [db_xref=GeneID:110823355] [protein=metal-nicotianamine transporter YSL3] [protein_id=XP_021909418.1] [location=join(981383..981740,981850..982022,982150..982247,982652..982786,982878..983067,983200..983311,983441..984372)] [gbkey=CDS]'	T
'24.2.10.1'	'Solute transport.carrier-mediated transport.OPT family.iron chelator transporter *(YSL)'	'lcl|nw_019027851.1_cds_xp_021911425.1_25479'	'mercator4v5.0: iron chelator transporter *(YSL) & original description: [gene=LOC110825288] [db_xref=GeneID:110825288] [protein=LOW QUALITY PROTEIN: probable metal-nicotianamine transporter YSL7] [partial=3'] [exception=unclassified translation discrepancy] [protein_id=XP_021911425.1] [location=join(2412..2832,2995..3158,3240..3337,3439..3573,3691..3880,3969..4615,4617..4705,4708..4812,4815..>4827)] [gbkey=CDS]'	T
'24.2.10.1'	'Solute transport.carrier-mediated transport.OPT family.iron chelator transporter *(YSL)'	'lcl|nw_019028748.1_cds_xp_021911757.1_25771'	'mercator4v5.0: iron chelator transporter *(YSL) & original description: [gene=LOC110825596] [db_xref=GeneID:110825596] [protein=LOW QUALITY PROTEIN: metal-nicotianamine transporter YSL1-like] [exception=unclassified translation discrepancy] [protein_id=XP_021911757.1] [location=complement(join(6435..6548,6550..7358,7433..7547,7646..7835,7936..8070,8156..8250,8344..8516,8607..8970))] [gbkey=CDS]'	T
'24.2.10.2'	'Solute transport.carrier-mediated transport.OPT family.oligopeptide transporter *(OPT)'	'lcl|nw_019013444.1_cds_xp_021893183.1_789'	'mercator4v5.0: oligopeptide transporter *(OPT) & original description: [gene=LOC110811106] [db_xref=GeneID:110811106] [protein=LOW QUALITY PROTEIN: oligopeptide transporter 4-like] [transl_except=(pos:1690..1692,aa:Other),(pos:1693..1695,aa:Other)] [exception=unclassified translation discrepancy] [protein_id=XP_021893183.1] [location=complement(join(7438..7988,7991..8020,8023..8047,8581..8763,9203..9455,10128..10691,13623..13720,14600..15100))] [gbkey=CDS]'	T
'24.2.10.2'	'Solute transport.carrier-mediated transport.OPT family.oligopeptide transporter *(OPT)'	'lcl|nw_019014515.1_cds_xp_021888101.1_4337'	'mercator4v5.0: oligopeptide transporter *(OPT) & original description: [gene=LOC110807310] [db_xref=GeneID:110807310] [protein=oligopeptide transporter 4-like] [protein_id=XP_021888101.1] [location=join(229221..229742,229998..230095,230612..231187,231299..231551,231633..231815,231886..232512)] [gbkey=CDS]'	T
'24.2.10.2'	'Solute transport.carrier-mediated transport.OPT family.oligopeptide transporter *(OPT)'	'lcl|nw_019014515.1_cds_xp_021888097.1_4338'	'mercator4v5.0: oligopeptide transporter *(OPT) & original description: [gene=LOC110807306] [db_xref=GeneID:110807306] [protein=oligopeptide transporter 2-like] [protein_id=XP_021888097.1] [location=join(234602..235099,235197..235294,235697..236260,236520..236772,237124..237306,237881..238498)] [gbkey=CDS]'	T
'24.2.10.2'	'Solute transport.carrier-mediated transport.OPT family.oligopeptide transporter *(OPT)'	'lcl|nw_019014517.1_cds_xp_021888161.1_4405'	'mercator4v5.0: oligopeptide transporter *(OPT) & original description: [gene=LOC110807347] [db_xref=GeneID:110807347] [protein=oligopeptide transporter 7-like isoform X3] [protein_id=XP_021888161.1] [location=join(201231..201258,201353..201861,201939..202036,205334..205340)] [gbkey=CDS]'	T
'24.2.10.2'	'Solute transport.carrier-mediated transport.OPT family.oligopeptide transporter *(OPT)'	'lcl|nw_019014517.1_cds_xp_021888158.1_4406'	'mercator4v5.0: oligopeptide transporter *(OPT) & original description: [gene=LOC110807347] [db_xref=GeneID:110807347] [protein=oligopeptide transporter 7-like isoform X1] [protein_id=XP_021888158.1] [location=join(201231..201258,201353..201861,201939..202036,202878..203031)] [gbkey=CDS]'	T
'24.2.10.2'	'Solute transport.carrier-mediated transport.OPT family.oligopeptide transporter *(OPT)'	'lcl|nw_019014517.1_cds_xp_021888159.1_4407'	'mercator4v5.0: oligopeptide transporter *(OPT) & original description: [gene=LOC110807347] [db_xref=GeneID:110807347] [protein=oligopeptide transporter 7-like isoform X2] [protein_id=XP_021888159.1] [location=join(201231..201258,201353..201861,201939..202036,202881..203031)] [gbkey=CDS]'	T
'24.2.10.2'	'Solute transport.carrier-mediated transport.OPT family.oligopeptide transporter *(OPT)'	'lcl|nw_019014517.1_cds_xp_021888168.1_4408'	'mercator4v5.0: oligopeptide transporter *(OPT) & original description: [gene=LOC110807355] [db_xref=GeneID:110807355] [protein=LOW QUALITY PROTEIN: oligopeptide transporter 7-like] [partial=3'] [exception=unclassified translation discrepancy] [protein_id=XP_021888168.1] [location=join(209153..209271,209347..209602,209672..209854,209938..210258,210260..210302,210305..>210408)] [gbkey=CDS]'	T
'24.2.10.2'	'Solute transport.carrier-mediated transport.OPT family.oligopeptide transporter *(OPT)'	'lcl|nw_019014640.1_cds_xp_021897955.1_13289'	'mercator4v5.0: oligopeptide transporter *(OPT) & original description: [gene=LOC110814708] [db_xref=GeneID:110814708] [protein=oligopeptide transporter 1-like] [protein_id=XP_021897955.1] [location=join(181287..181334,181435..181532,181661..182224,182344..182421,182901..182961)] [gbkey=CDS]'	T
'24.2.10.2'	'Solute transport.carrier-mediated transport.OPT family.oligopeptide transporter *(OPT)'	'lcl|nw_019014665.1_cds_xp_021902294.1_17286'	'mercator4v5.0: oligopeptide transporter *(OPT) & original description: [gene=LOC110817885] [db_xref=GeneID:110817885] [protein=LOW QUALITY PROTEIN: oligopeptide transporter 1-like] [exception=unclassified translation discrepancy] [protein_id=XP_021902294.1] [location=complement(join(2062437..2063057,2063168..2063350,2063480..2063738,2063828..2064400,2064522..2064619,2064723..2065096,2065099..2065161,2065867..2065969))] [gbkey=CDS]'	T
'24.2.10.2'	'Solute transport.carrier-mediated transport.OPT family.oligopeptide transporter *(OPT)'	'lcl|nw_019014665.1_cds_xp_021902101.1_17311'	'mercator4v5.0: oligopeptide transporter *(OPT) & original description: [gene=LOC110817747] [db_xref=GeneID:110817747] [protein=oligopeptide transporter 3] [protein_id=XP_021902101.1] [location=complement(join(2176833..2177447,2177547..2177729,2177816..2178071,2178184..2178753,2179439..2179536,2179974..2180459))] [gbkey=CDS]'	T
'24.2.10.2'	'Solute transport.carrier-mediated transport.OPT family.oligopeptide transporter *(OPT)'	'lcl|nw_019014680.1_cds_xp_021905892.1_20559'	'mercator4v5.0: oligopeptide transporter *(OPT) & original description: [gene=LOC110820655] [db_xref=GeneID:110820655] [protein=oligopeptide transporter 1] [protein_id=XP_021905892.1] [location=join(1168033..1168096,1168805..1169247,1169336..1169433,1169523..1170095,1170200..1170467,1170560..1170742,1170820..1171422)] [gbkey=CDS]'	T
'24.2.10.2'	'Solute transport.carrier-mediated transport.OPT family.oligopeptide transporter *(OPT)'	'lcl|nw_019014686.1_cds_xp_021908185.1_22547'	'mercator4v5.0: oligopeptide transporter *(OPT) & original description: [gene=LOC110822386] [db_xref=GeneID:110822386] [protein=oligopeptide transporter 7-like] [protein_id=XP_021908185.1] [location=complement(join(2078868..2079065,2079168..2079350,2079561..2079816,2079909..2080478,2080604..2081183,2081281..2081407))] [gbkey=CDS]'	T
'24.2.10.2'	'Solute transport.carrier-mediated transport.OPT family.oligopeptide transporter *(OPT)'	'lcl|nw_019014689.1_cds_xp_021909587.1_23499'	'mercator4v5.0: oligopeptide transporter *(OPT) & original description: [gene=LOC110823502] [db_xref=GeneID:110823502] [protein=oligopeptide transporter 6 isoform X1] [protein_id=XP_021909587.1] [location=join(938676..939152,939277..939374,939465..940034,940116..940374,940458..941357)] [gbkey=CDS]'	T
'24.2.10.2'	'Solute transport.carrier-mediated transport.OPT family.oligopeptide transporter *(OPT)'	'lcl|nw_019014689.1_cds_xp_021909588.1_23500'	'mercator4v5.0: oligopeptide transporter *(OPT) & original description: [gene=LOC110823502] [db_xref=GeneID:110823502] [protein=oligopeptide transporter 6 isoform X2] [protein_id=XP_021909588.1] [location=join(938676..939152,939277..939374,939465..940034,940116..940374,940458..940640,940743..941357)] [gbkey=CDS]'	T
'24.2.11'	'Solute transport.carrier-mediated transport.ZIP family'	''	''
'24.2.11.1'	'Solute transport.carrier-mediated transport.ZIP family.metal cation transporter *(ZIP)'	'lcl|nw_019014388.1_cds_xp_021912231.1_2664'	'mercator4v5.0: metal cation transporter *(ZIP) & original description: [gene=LOC110825982] [db_xref=GeneID:110825982] [protein=zinc transporter 1-like] [protein_id=XP_021912231.1] [location=complement(join(37500..37805,38195..38344,38650..39276))] [gbkey=CDS]'	T
'24.2.11.1'	'Solute transport.carrier-mediated transport.ZIP family.metal cation transporter *(ZIP)'	'lcl|nw_019014557.1_cds_xp_021890033.1_6134'	'mercator4v5.0: metal cation transporter *(ZIP) & original description: [gene=LOC110808743] [db_xref=GeneID:110808743] [protein=fe(2+) transport protein 1-like] [protein_id=XP_021890033.1] [location=join(562629..563276,564532..564681,564766..565071)] [gbkey=CDS]'	T
'24.2.11.1'	'Solute transport.carrier-mediated transport.ZIP family.metal cation transporter *(ZIP)'	'lcl|nw_019014611.1_cds_xp_021894567.1_10224'	'mercator4v5.0: metal cation transporter *(ZIP) & original description: [gene=LOC110812177] [db_xref=GeneID:110812177] [protein=zinc transporter 2] [protein_id=XP_021894567.1] [location=514089..515120] [gbkey=CDS]'	T
'24.2.11.1'	'Solute transport.carrier-mediated transport.ZIP family.metal cation transporter *(ZIP)'	'lcl|nw_019014639.1_cds_xp_021897826.1_13073'	'mercator4v5.0: metal cation transporter *(ZIP) & original description: [gene=LOC110814606] [db_xref=GeneID:110814606] [protein=fe(2+) transport protein 1-like] [protein_id=XP_021897826.1] [location=join(19454..20059,20135..20284,20376..20681)] [gbkey=CDS]'	T
'24.2.11.1'	'Solute transport.carrier-mediated transport.ZIP family.metal cation transporter *(ZIP)'	'lcl|nw_019014662.1_cds_xp_021901530.1_16647'	'mercator4v5.0: metal cation transporter *(ZIP) & original description: [gene=LOC110817344] [db_xref=GeneID:110817344] [protein=zinc transporter 1-like isoform X1] [protein_id=XP_021901530.1] [location=complement(join(1570732..1570799,1570894..1570953,1571098..1571494,1571567..1572175))] [gbkey=CDS]'	T
'24.2.11.1'	'Solute transport.carrier-mediated transport.ZIP family.metal cation transporter *(ZIP)'	'lcl|nw_019014662.1_cds_xp_021901531.1_16648'	'mercator4v5.0: metal cation transporter *(ZIP) & original description: [gene=LOC110817344] [db_xref=GeneID:110817344] [protein=zinc transporter 8-like isoform X2] [protein_id=XP_021901531.1] [location=complement(join(1571039..1571494,1571567..1572175))] [gbkey=CDS]'	T
'24.2.11.1'	'Solute transport.carrier-mediated transport.ZIP family.metal cation transporter *(ZIP)'	'lcl|nw_019014684.1_cds_xp_021907297.1_21913'	'mercator4v5.0: metal cation transporter *(ZIP) & original description: [gene=LOC110821686] [db_xref=GeneID:110821686] [protein=zinc transporter 5-like] [protein_id=XP_021907297.1] [location=complement(join(1925585..1925773,1925970..1926494))] [gbkey=CDS]'	T
'24.2.11.1'	'Solute transport.carrier-mediated transport.ZIP family.metal cation transporter *(ZIP)'	'lcl|nw_019014684.1_cds_xp_021907512.1_21914'	'mercator4v5.0: metal cation transporter *(ZIP) & original description: [gene=LOC110821850] [db_xref=GeneID:110821850] [protein=zinc transporter 5-like isoform X1] [protein_id=XP_021907512.1] [location=complement(join(1978629..1978934,1979042..1979191,1979441..1980037))] [gbkey=CDS]'	T
'24.2.11.1'	'Solute transport.carrier-mediated transport.ZIP family.metal cation transporter *(ZIP)'	'lcl|nw_019014684.1_cds_xp_021907513.1_21915'	'mercator4v5.0: metal cation transporter *(ZIP) & original description: [gene=LOC110821850] [db_xref=GeneID:110821850] [protein=zinc transporter 1-like isoform X2] [protein_id=XP_021907513.1] [location=complement(join(1978769..1978873,1979042..1979191,1979441..1980037))] [gbkey=CDS]'	T
'24.2.11.1'	'Solute transport.carrier-mediated transport.ZIP family.metal cation transporter *(ZIP)'	'lcl|nw_019014685.1_cds_xp_021907796.1_22155'	'mercator4v5.0: metal cation transporter *(ZIP) & original description: [gene=LOC110822098] [db_xref=GeneID:110822098] [protein=zinc transporter 4, chloroplastic-like] [protein_id=XP_021907796.1] [location=join(1778438..1778452,1778590..1778647,1779049..1779788,1784001..1784456)] [gbkey=CDS]'	T
'24.2.11.1'	'Solute transport.carrier-mediated transport.ZIP family.metal cation transporter *(ZIP)'	'lcl|nw_019014690.1_cds_xp_021910092.1_24293'	'mercator4v5.0: metal cation transporter *(ZIP) & original description: [gene=LOC110823901] [db_xref=GeneID:110823901] [protein=zinc transporter 6, chloroplastic] [protein_id=XP_021910092.1] [location=join(4504665..4505339,4506366..4506683)] [gbkey=CDS]'	T
'24.2.11.2'	'Solute transport.carrier-mediated transport.ZIP family.metal cation transporter *(ZIP13)'	'lcl|nw_019014692.1_cds_xp_021910653.1_24770'	'mercator4v5.0: metal cation transporter *(ZIP13) & original description: [gene=LOC110824365] [db_xref=GeneID:110824365] [protein=putative zinc transporter At3g08650 isoform X1] [protein_id=XP_021910653.1] [location=complement(join(2726412..2727225,2727387..2727484,2727689..2727817,2728366..2728650,2728852..2729316))] [gbkey=CDS]'	T
'24.2.11.2'	'Solute transport.carrier-mediated transport.ZIP family.metal cation transporter *(ZIP13)'	'lcl|nw_019014692.1_cds_xp_021910654.1_24771'	'mercator4v5.0: metal cation transporter *(ZIP13) & original description: [gene=LOC110824365] [db_xref=GeneID:110824365] [protein=putative zinc transporter At3g08650 isoform X2] [protein_id=XP_021910654.1] [location=complement(join(2726412..2727225,2727387..2727484,2727689..2727817,2728366..2728650,2728852..2729058))] [gbkey=CDS]'	T
'24.2.11.3'	'Solute transport.carrier-mediated transport.ZIP family.metal cation transporter *(IAR)'	'lcl|nw_019014370.1_cds_xp_021912158.1_2595'	'mercator4v5.0: metal cation transporter *(IAR) & original description: [gene=LOC110825919] [db_xref=GeneID:110825919] [protein=IAA-alanine resistance protein 1] [protein_id=XP_021912158.1] [location=complement(join(16656..16811,16901..16945,17027..17128,23142..23249,23366..23515,33305..33555,39282..39435,39549..39634,45112..45195,46427..46751))] [gbkey=CDS]'	T
'24.2.11.4'	'Solute transport.carrier-mediated transport.ZIP family.metal cation transporter *(ZTP)'	'lcl|nw_019014608.1_cds_xp_021894098.1_9875'	'mercator4v5.0: metal cation transporter *(ZTP) & original description: [gene=LOC110811826] [db_xref=GeneID:110811826] [protein=LOW QUALITY PROTEIN: zinc transporter ZTP29] [exception=unclassified translation discrepancy] [protein_id=XP_021894098.1] [location=complement(join(602094..602139,602658..602775,602890..602946,603284..603351,603793..603833,604434..604490,605580..605635,605839..605875,606575..606585,606588..606665,606819..606878,607477..607540))] [gbkey=CDS]'	T
'24.2.12'	'Solute transport.carrier-mediated transport.VIT family'	''	''
'24.2.12.1'	'Solute transport.carrier-mediated transport.VIT family.metal cation transporter *(VIT)'	'lcl|nw_019014690.1_cds_xp_021909954.1_24049'	'mercator4v5.0: metal cation transporter *(VIT) & original description: [gene=LOC110823784] [db_xref=GeneID:110823784] [protein=vacuolar iron transporter 1] [protein_id=XP_021909954.1] [location=join(2420213..2420469,2420558..2420643,2420806..2420920,2422082..2422379)] [gbkey=CDS]'	T
'24.2.12.2'	'Solute transport.carrier-mediated transport.VIT family.metal cation transporter *(MEB)'	'lcl|nw_019014689.1_cds_xp_021909496.1_23576'	'mercator4v5.0: metal cation transporter *(MEB) & original description: [gene=LOC110823427] [db_xref=GeneID:110823427] [protein=membrane protein of ER body-like protein] [protein_id=XP_021909496.1] [location=complement(join(1344391..1344876,1345557..1345618,1345839..1346009,1347088..1347274))] [gbkey=CDS]'	T
'24.2.12.2'	'Solute transport.carrier-mediated transport.VIT family.metal cation transporter *(MEB)'	'lcl|nw_019019334.1_cds_xp_021910877.1_25001'	'mercator4v5.0: metal cation transporter *(MEB) & original description: [gene=LOC110824650] [db_xref=GeneID:110824650] [protein=membrane protein of ER body-like protein] [partial=5'] [protein_id=XP_021910877.1] [location=complement(join(210..695,1376..>1489))] [gbkey=CDS]'	T
'24.2.12.3'	'Solute transport.carrier-mediated transport.VIT family.iron cation transporter *(VTL)'	'lcl|nw_019014671.1_cds_xp_021903489.1_18373'	'mercator4v5.0: iron cation transporter *(VTL) & original description: [gene=LOC110818805] [db_xref=GeneID:110818805] [protein=vacuolar iron transporter homolog 4-like] [protein_id=XP_021903489.1] [location=1792119..1792802] [gbkey=CDS]'	T
'24.2.12.3'	'Solute transport.carrier-mediated transport.VIT family.iron cation transporter *(VTL)'	'lcl|nw_019014686.1_cds_xp_021908367.1_22684'	'mercator4v5.0: iron cation transporter *(VTL) & original description: [gene=LOC110822538] [db_xref=GeneID:110822538] [protein=vacuolar iron transporter homolog 1-like] [protein_id=XP_021908367.1] [location=complement(2848639..2849352)] [gbkey=CDS]'	T
'24.2.12.3'	'Solute transport.carrier-mediated transport.VIT family.iron cation transporter *(VTL)'	'lcl|nw_019014690.1_cds_xp_021909957.1_23941'	'mercator4v5.0: iron cation transporter *(VTL) & original description: [gene=LOC110823788] [db_xref=GeneID:110823788] [protein=vacuolar iron transporter homolog 4-like] [protein_id=XP_021909957.1] [location=893380..894018] [gbkey=CDS]'	T
'24.2.12.3'	'Solute transport.carrier-mediated transport.VIT family.iron cation transporter *(VTL)'	'lcl|nw_019014690.1_cds_xp_021909767.1_23942'	'mercator4v5.0: iron cation transporter *(VTL) & original description: [gene=LOC110823636] [db_xref=GeneID:110823636] [protein=vacuolar iron transporter homolog 2.1-like] [protein_id=XP_021909767.1] [location=complement(925987..926625)] [gbkey=CDS]'	T
'24.2.13'	'Solute transport.carrier-mediated transport.solute transporter *(MTCC)'	'lcl|nw_019012651.1_cds_xp_021887931.1_367'	'mercator4v5.0: solute transporter *(MTCC) & original description: [gene=LOC110807191] [db_xref=GeneID:110807191] [protein=mitochondrial succinate-fumarate transporter 1] [partial=3'] [protein_id=XP_021887931.1] [location=complement(<55..379)] [gbkey=CDS]'	T
'24.2.13'	'Solute transport.carrier-mediated transport.solute transporter *(MTCC)'	'lcl|nw_019013568.1_cds_xp_021894380.1_896'	'mercator4v5.0: solute transporter *(MTCC) & original description: [gene=LOC110812027] [db_xref=GeneID:110812027] [protein=ADP,ATP carrier protein, mitochondrial-like] [protein_id=XP_021894380.1] [location=complement(join(17745..18041,18218..18262))] [gbkey=CDS]'	T
'24.2.13'	'Solute transport.carrier-mediated transport.solute transporter *(MTCC)'	'lcl|nw_019013757.1_cds_xp_021897695.1_1175'	'mercator4v5.0: solute transporter *(MTCC) & original description: [gene=LOC110814518] [db_xref=GeneID:110814518] [protein=peroxisomal adenine nucleotide carrier 1-like isoform X2] [protein_id=XP_021897695.1] [location=complement(join(5513..5792,5869..6029,6583..6729,7015..7246,9425..9549,9677..9685))] [gbkey=CDS]'	T
'24.2.13'	'Solute transport.carrier-mediated transport.solute transporter *(MTCC)'	'lcl|nw_019013757.1_cds_xp_021897687.1_1176'	'mercator4v5.0: solute transporter *(MTCC) & original description: [gene=LOC110814518] [db_xref=GeneID:110814518] [protein=peroxisomal adenine nucleotide carrier 1-like isoform X1] [protein_id=XP_021897687.1] [location=complement(join(5513..5792,5869..6029,6583..6729,7015..7246,9425..9567))] [gbkey=CDS]'	T
'24.2.13'	'Solute transport.carrier-mediated transport.solute transporter *(MTCC)'	'lcl|nw_019013855.1_cds_xp_021899381.1_1315'	'mercator4v5.0: solute transporter *(MTCC) & original description: [gene=LOC110815751] [db_xref=GeneID:110815751] [protein=LOW QUALITY PROTEIN: ADP,ATP carrier protein 1, mitochondrial-like] [exception=unclassified translation discrepancy] [protein_id=XP_021899381.1] [location=join(20876..21344,21347..21381,21470..21841,22045..22341)] [gbkey=CDS]'	T
'24.2.13'	'Solute transport.carrier-mediated transport.solute transporter *(MTCC)'	'lcl|nw_019014498.1_cds_xp_021887536.1_3828'	'mercator4v5.0: solute transporter *(MTCC) & original description: [gene=LOC110806868] [db_xref=GeneID:110806868] [protein=mitochondrial adenine nucleotide transporter ADNT1] [protein_id=XP_021887536.1] [location=join(54434..54591,55708..55756,55837..56000,56704..56741,57854..57966,58247..58360,58439..58783,59408..59491)] [gbkey=CDS]'	T
'24.2.13'	'Solute transport.carrier-mediated transport.solute transporter *(MTCC)'	'lcl|nw_019014498.1_cds_xp_021887542.1_3837'	'mercator4v5.0: solute transporter *(MTCC) & original description: [gene=LOC110806875] [db_xref=GeneID:110806875] [protein=mitochondrial carrier protein MTM1 isoform X1] [protein_id=XP_021887542.1] [location=complement(join(173394..173529,174255..174313,174445..174594,174710..174801,175028..175127,175391..175561,175712..175771,175984..176109,176405..176479,176957..177208))] [gbkey=CDS]'	T
'24.2.13'	'Solute transport.carrier-mediated transport.solute transporter *(MTCC)'	'lcl|nw_019014498.1_cds_xp_021887543.1_3838'	'mercator4v5.0: solute transporter *(MTCC) & original description: [gene=LOC110806875] [db_xref=GeneID:110806875] [protein=mitochondrial carrier protein MTM1 isoform X2] [protein_id=XP_021887543.1] [location=complement(join(173394..173529,174255..174313,174445..174594,174710..174801,175028..175127,175391..175561,175712..175787,175984..176009))] [gbkey=CDS]'	T
'24.2.13'	'Solute transport.carrier-mediated transport.solute transporter *(MTCC)'	'lcl|nw_019014498.1_cds_xp_021887544.1_3839'	'mercator4v5.0: solute transporter *(MTCC) & original description: [gene=LOC110806875] [db_xref=GeneID:110806875] [protein=mitochondrial carrier protein MTM1 isoform X2] [protein_id=XP_021887544.1] [location=complement(join(173394..173529,174255..174313,174445..174594,174710..174801,175028..175127,175391..175561,175712..175787,175984..176009))] [gbkey=CDS]'	T
'24.2.13'	'Solute transport.carrier-mediated transport.solute transporter *(MTCC)'	'lcl|nw_019014498.1_cds_xp_021887545.1_3840'	'mercator4v5.0: solute transporter *(MTCC) & original description: [gene=LOC110806875] [db_xref=GeneID:110806875] [protein=mitochondrial carrier protein MTM1 isoform X3] [protein_id=XP_021887545.1] [location=complement(join(173394..173529,174255..174313,174445..174594,174710..174801,175028..175127,175391..175519))] [gbkey=CDS]'	T
'24.2.13'	'Solute transport.carrier-mediated transport.solute transporter *(MTCC)'	'lcl|nw_019014516.1_cds_xp_021888135.1_4369'	'mercator4v5.0: solute transporter *(MTCC) & original description: [gene=LOC110807332] [db_xref=GeneID:110807332] [protein=LOW QUALITY PROTEIN: probable mitochondrial adenine nucleotide transporter BTL1] [exception=unclassified translation discrepancy] [protein_id=XP_021888135.1] [location=complement(join(55671..55804,55807..55920,56950..57187,57471..57804,66168..66262,66940..67110,67373..67396))] [gbkey=CDS]'	T
'24.2.13'	'Solute transport.carrier-mediated transport.solute transporter *(MTCC)'	'lcl|nw_019014541.1_cds_xp_021889236.1_5370'	'mercator4v5.0: solute transporter *(MTCC) & original description: [gene=LOC110808157] [db_xref=GeneID:110808157] [protein=nicotinamide adenine dinucleotide transporter 1, chloroplastic isoform X1] [protein_id=XP_021889236.1] [location=complement(join(351407..351643,352253..352347,352425..352513,352619..352713,353784..353893,354078..354126,355229..355335,355602..355697,356024..356093))] [gbkey=CDS]'	T
'24.2.13'	'Solute transport.carrier-mediated transport.solute transporter *(MTCC)'	'lcl|nw_019014541.1_cds_xp_021889237.1_5371'	'mercator4v5.0: solute transporter *(MTCC) & original description: [gene=LOC110808157] [db_xref=GeneID:110808157] [protein=nicotinamide adenine dinucleotide transporter 1, chloroplastic isoform X2] [protein_id=XP_021889237.1] [location=complement(join(351407..351643,352253..352347,352425..352513,352619..352713,353784..353893,354078..354126,355229..355335,355414..355453))] [gbkey=CDS]'	T
'24.2.13'	'Solute transport.carrier-mediated transport.solute transporter *(MTCC)'	'lcl|nw_019014573.1_cds_xp_021891160.1_7099'	'mercator4v5.0: solute transporter *(MTCC) & original description: [gene=LOC110809591] [db_xref=GeneID:110809591] [protein=mitochondrial dicarboxylate/tricarboxylate transporter DTC] [protein_id=XP_021891160.1] [location=complement(join(350761..350817,350939..351153,352567..352928,353072..353133,353617..353700,353900..354025))] [gbkey=CDS]'	T
'24.2.13'	'Solute transport.carrier-mediated transport.solute transporter *(MTCC)'	'lcl|nw_019014577.1_cds_xp_021891440.1_7370'	'mercator4v5.0: solute transporter *(MTCC) & original description: [gene=LOC110809812] [db_xref=GeneID:110809812] [protein=adenine nucleotide transporter BT1, chloroplastic/mitochondrial-like] [protein_id=XP_021891440.1] [location=join(246813..247364,249366..249527,249939..249956)] [gbkey=CDS]'	T
'24.2.13'	'Solute transport.carrier-mediated transport.solute transporter *(MTCC)'	'lcl|nw_019014580.1_cds_xp_021891753.1_7728'	'mercator4v5.0: solute transporter *(MTCC) & original description: [gene=LOC110810030] [db_xref=GeneID:110810030] [protein=mitochondrial uncoupling protein 2] [protein_id=XP_021891753.1] [location=complement(join(644956..644994,645285..645371,645673..645747,646509..646613,646717..646815,646887..647020,647185..647263,647356..647574,648443..648523))] [gbkey=CDS]'	T
'24.2.13'	'Solute transport.carrier-mediated transport.solute transporter *(MTCC)'	'lcl|nw_019014601.1_cds_xp_021893527.1_9319'	'mercator4v5.0: solute transporter *(MTCC) & original description: [gene=LOC110811352] [db_xref=GeneID:110811352] [protein=peroxisomal nicotinamide adenine dinucleotide carrier-like] [protein_id=XP_021893527.1] [location=join(900898..900984,901151..901267,901370..901444,901546..901676,901878..901932,902024..902176,902262..902330,902467..902565,902643..902711,902848..902902,903022..903227)] [gbkey=CDS]'	T
'24.2.13'	'Solute transport.carrier-mediated transport.solute transporter *(MTCC)'	'lcl|nw_019014608.1_cds_xp_021894096.1_9866'	'mercator4v5.0: solute transporter *(MTCC) & original description: [gene=LOC110811824] [db_xref=GeneID:110811824] [protein=ADP,ATP carrier protein, mitochondrial-like] [protein_id=XP_021894096.1] [location=complement(join(554567..554835,573523..574063))] [gbkey=CDS]'	T
'24.2.13'	'Solute transport.carrier-mediated transport.solute transporter *(MTCC)'	'lcl|nw_019014609.1_cds_xp_021894290.1_9996'	'mercator4v5.0: solute transporter *(MTCC) & original description: [gene=LOC110811965] [db_xref=GeneID:110811965] [protein=ADP,ATP carrier protein 3, mitochondrial] [protein_id=XP_021894290.1] [location=complement(join(650120..650416,650696..651067,651267..651737))] [gbkey=CDS]'	T
'24.2.13'	'Solute transport.carrier-mediated transport.solute transporter *(MTCC)'	'lcl|nw_019014617.1_cds_xp_021895235.1_10790'	'mercator4v5.0: solute transporter *(MTCC) & original description: [gene=LOC110812713] [db_xref=GeneID:110812713] [protein=adenine nucleotide transporter BT1, chloroplastic/mitochondrial-like] [protein_id=XP_021895235.1] [location=join(450728..451318,451898..452059,452177..452647)] [gbkey=CDS]'	T
'24.2.13'	'Solute transport.carrier-mediated transport.solute transporter *(MTCC)'	'lcl|nw_019014618.1_cds_xp_021895340.1_10910'	'mercator4v5.0: solute transporter *(MTCC) & original description: [gene=LOC110812797] [db_xref=GeneID:110812797] [protein=uncharacterized protein LOC110812797 isoform X2] [protein_id=XP_021895340.1] [location=complement(join(453490..453724,453819..453904,454786..454869,454962..455039,457986..458085,458287..458380,458724..458816,458927..460148))] [gbkey=CDS]'	T
'24.2.13'	'Solute transport.carrier-mediated transport.solute transporter *(MTCC)'	'lcl|nw_019014618.1_cds_xp_021895337.1_10911'	'mercator4v5.0: solute transporter *(MTCC) & original description: [gene=LOC110812797] [db_xref=GeneID:110812797] [protein=uncharacterized protein LOC110812797 isoform X1] [protein_id=XP_021895337.1] [location=complement(join(453490..453724,453819..453904,454786..454869,454962..455039,457986..458085,458287..458411,458698..458816,458927..460148))] [gbkey=CDS]'	T
'24.2.13'	'Solute transport.carrier-mediated transport.solute transporter *(MTCC)'	'lcl|nw_019014618.1_cds_xp_021895338.1_10912'	'mercator4v5.0: solute transporter *(MTCC) & original description: [gene=LOC110812797] [db_xref=GeneID:110812797] [protein=uncharacterized protein LOC110812797 isoform X1] [protein_id=XP_021895338.1] [location=complement(join(453490..453724,453819..453904,454786..454869,454962..455039,457986..458085,458287..458411,458698..458816,458927..460148))] [gbkey=CDS]'	T
'24.2.13'	'Solute transport.carrier-mediated transport.solute transporter *(MTCC)'	'lcl|nw_019014618.1_cds_xp_021895339.1_10913'	'mercator4v5.0: solute transporter *(MTCC) & original description: [gene=LOC110812797] [db_xref=GeneID:110812797] [protein=uncharacterized protein LOC110812797 isoform X1] [protein_id=XP_021895339.1] [location=complement(join(453490..453724,453819..453904,454786..454869,454962..455039,457986..458085,458287..458411,458698..458816,458927..460148))] [gbkey=CDS]'	T
'24.2.13'	'Solute transport.carrier-mediated transport.solute transporter *(MTCC)'	'lcl|nw_019014618.1_cds_xp_021895341.1_10914'	'mercator4v5.0: solute transporter *(MTCC) & original description: [gene=LOC110812797] [db_xref=GeneID:110812797] [protein=uncharacterized protein LOC110812797 isoform X3] [protein_id=XP_021895341.1] [location=complement(join(455374..455463,457986..458085,458287..458411,458698..458816,458927..460148))] [gbkey=CDS]'	T
'24.2.13'	'Solute transport.carrier-mediated transport.solute transporter *(MTCC)'	'lcl|nw_019014620.1_cds_xp_021895465.1_11053'	'mercator4v5.0: solute transporter *(MTCC) & original description: [gene=LOC110812890] [db_xref=GeneID:110812890] [protein=S-adenosylmethionine carrier 1, chloroplastic/mitochondrial isoform X1] [protein_id=XP_021895465.1] [location=join(252810..252864,261182..261289,266417..266499,274079..274155,275056..275146,293604..293657,293761..293856,294001..294090,295641..295695,295872..295933,296011..296091,296796..296921)] [gbkey=CDS]'	T
'24.2.13'	'Solute transport.carrier-mediated transport.solute transporter *(MTCC)'	'lcl|nw_019014620.1_cds_xp_021895466.1_11054'	'mercator4v5.0: solute transporter *(MTCC) & original description: [gene=LOC110812890] [db_xref=GeneID:110812890] [protein=S-adenosylmethionine carrier 1, chloroplastic/mitochondrial isoform X1] [protein_id=XP_021895466.1] [location=join(252810..252864,261182..261289,266417..266499,274079..274155,275056..275146,293604..293657,293761..293856,294001..294090,295641..295695,295872..295933,296011..296091,296796..296921)] [gbkey=CDS]'	T
'24.2.13'	'Solute transport.carrier-mediated transport.solute transporter *(MTCC)'	'lcl|nw_019014620.1_cds_xp_021895467.1_11055'	'mercator4v5.0: solute transporter *(MTCC) & original description: [gene=LOC110812890] [db_xref=GeneID:110812890] [protein=S-adenosylmethionine carrier 1, chloroplastic/mitochondrial isoform X1] [protein_id=XP_021895467.1] [location=join(252810..252864,261182..261289,266417..266499,274079..274155,275056..275146,293604..293657,293761..293856,294001..294090,295641..295695,295872..295933,296011..296091,296796..296921)] [gbkey=CDS]'	T
'24.2.13'	'Solute transport.carrier-mediated transport.solute transporter *(MTCC)'	'lcl|nw_019014620.1_cds_xp_021895468.1_11056'	'mercator4v5.0: solute transporter *(MTCC) & original description: [gene=LOC110812890] [db_xref=GeneID:110812890] [protein=S-adenosylmethionine carrier 1, chloroplastic/mitochondrial isoform X1] [protein_id=XP_021895468.1] [location=join(252810..252864,261182..261289,266417..266499,274079..274155,275056..275146,293604..293657,293761..293856,294001..294090,295641..295695,295872..295933,296011..296091,296796..296921)] [gbkey=CDS]'	T
'24.2.13'	'Solute transport.carrier-mediated transport.solute transporter *(MTCC)'	'lcl|nw_019014620.1_cds_xp_021895470.1_11057'	'mercator4v5.0: solute transporter *(MTCC) & original description: [gene=LOC110812890] [db_xref=GeneID:110812890] [protein=S-adenosylmethionine carrier 1, chloroplastic/mitochondrial isoform X2] [protein_id=XP_021895470.1] [location=join(252810..252864,261182..261289,266417..266499,274079..274155,275056..275146,293604..293657,293761..293856,294001..294090,295644..295695,295872..295933,296011..296091,296796..296921)] [gbkey=CDS]'	T
'24.2.13'	'Solute transport.carrier-mediated transport.solute transporter *(MTCC)'	'lcl|nw_019014620.1_cds_xp_021895471.1_11058'	'mercator4v5.0: solute transporter *(MTCC) & original description: [gene=LOC110812890] [db_xref=GeneID:110812890] [protein=S-adenosylmethionine carrier 1, chloroplastic/mitochondrial isoform X3] [protein_id=XP_021895471.1] [location=join(252810..252864,266417..266499,274079..274155,275056..275146,293604..293657,293761..293856,294001..294090,295641..295695,295872..295933,296011..296091,296796..296921)] [gbkey=CDS]'	T
'24.2.13'	'Solute transport.carrier-mediated transport.solute transporter *(MTCC)'	'lcl|nw_019014620.1_cds_xp_021895472.1_11059'	'mercator4v5.0: solute transporter *(MTCC) & original description: [gene=LOC110812890] [db_xref=GeneID:110812890] [protein=S-adenosylmethionine carrier 1, chloroplastic/mitochondrial isoform X3] [protein_id=XP_021895472.1] [location=join(252810..252864,266417..266499,274079..274155,275056..275146,293604..293657,293761..293856,294001..294090,295641..295695,295872..295933,296011..296091,296796..296921)] [gbkey=CDS]'	T
'24.2.13'	'Solute transport.carrier-mediated transport.solute transporter *(MTCC)'	'lcl|nw_019014620.1_cds_xp_021895473.1_11060'	'mercator4v5.0: solute transporter *(MTCC) & original description: [gene=LOC110812890] [db_xref=GeneID:110812890] [protein=S-adenosylmethionine carrier 1, chloroplastic/mitochondrial isoform X3] [protein_id=XP_021895473.1] [location=join(252810..252864,266417..266499,274079..274155,275056..275146,293604..293657,293761..293856,294001..294090,295641..295695,295872..295933,296011..296091,296796..296921)] [gbkey=CDS]'	T
'24.2.13'	'Solute transport.carrier-mediated transport.solute transporter *(MTCC)'	'lcl|nw_019014621.1_cds_xp_021895567.1_11160'	'mercator4v5.0: solute transporter *(MTCC) & original description: [gene=LOC110812937] [db_xref=GeneID:110812937] [protein=mitochondrial carnitine/acylcarnitine carrier-like protein] [protein_id=XP_021895567.1] [location=join(893059..893450,898597..899098)] [gbkey=CDS]'	T
'24.2.13'	'Solute transport.carrier-mediated transport.solute transporter *(MTCC)'	'lcl|nw_019014621.1_cds_xp_021895568.1_11161'	'mercator4v5.0: solute transporter *(MTCC) & original description: [gene=LOC110812937] [db_xref=GeneID:110812937] [protein=mitochondrial carnitine/acylcarnitine carrier-like protein] [protein_id=XP_021895568.1] [location=join(893059..893450,898597..899098)] [gbkey=CDS]'	T
'24.2.13'	'Solute transport.carrier-mediated transport.solute transporter *(MTCC)'	'lcl|nw_019014621.1_cds_xp_021895569.1_11162'	'mercator4v5.0: solute transporter *(MTCC) & original description: [gene=LOC110812937] [db_xref=GeneID:110812937] [protein=mitochondrial carnitine/acylcarnitine carrier-like protein] [protein_id=XP_021895569.1] [location=join(893059..893450,898597..899098)] [gbkey=CDS]'	T
'24.2.13'	'Solute transport.carrier-mediated transport.solute transporter *(MTCC)'	'lcl|nw_019014621.1_cds_xp_021895570.1_11163'	'mercator4v5.0: solute transporter *(MTCC) & original description: [gene=LOC110812937] [db_xref=GeneID:110812937] [protein=mitochondrial carnitine/acylcarnitine carrier-like protein] [protein_id=XP_021895570.1] [location=join(893059..893450,898597..899098)] [gbkey=CDS]'	T
'24.2.13'	'Solute transport.carrier-mediated transport.solute transporter *(MTCC)'	'lcl|nw_019014621.1_cds_xp_021895571.1_11164'	'mercator4v5.0: solute transporter *(MTCC) & original description: [gene=LOC110812937] [db_xref=GeneID:110812937] [protein=mitochondrial carnitine/acylcarnitine carrier-like protein] [protein_id=XP_021895571.1] [location=join(893059..893450,898597..899098)] [gbkey=CDS]'	T
'24.2.13'	'Solute transport.carrier-mediated transport.solute transporter *(MTCC)'	'lcl|nw_019014622.1_cds_xp_021895710.1_11271'	'mercator4v5.0: solute transporter *(MTCC) & original description: [gene=LOC110813029] [db_xref=GeneID:110813029] [protein=mitochondrial phosphate carrier protein 3, mitochondrial] [protein_id=XP_021895710.1] [location=join(538158..538487,539877..540238,540327..540370,540775..540989,541085..541209,541293..541353)] [gbkey=CDS]'	T
'24.2.13'	'Solute transport.carrier-mediated transport.solute transporter *(MTCC)'	'lcl|nw_019014627.1_cds_xp_021896188.1_11694'	'mercator4v5.0: solute transporter *(MTCC) & original description: [gene=LOC110813393] [db_xref=GeneID:110813393] [protein=nicotinamide adenine dinucleotide transporter 1, chloroplastic isoform X1] [protein_id=XP_021896188.1] [location=join(637294..637375,637522..637617,638298..638404,639088..639136,639296..639402,640581..640675,640917..641005,641144..641238,641342..641737)] [gbkey=CDS]'	T
'24.2.13'	'Solute transport.carrier-mediated transport.solute transporter *(MTCC)'	'lcl|nw_019014627.1_cds_xp_021896190.1_11695'	'mercator4v5.0: solute transporter *(MTCC) & original description: [gene=LOC110813393] [db_xref=GeneID:110813393] [protein=nicotinamide adenine dinucleotide transporter 2, mitochondrial isoform X2] [protein_id=XP_021896190.1] [location=join(637294..637375,637522..637617,638298..638404,640581..640675,640917..641005,641144..641238,641342..641737)] [gbkey=CDS]'	T
'24.2.13'	'Solute transport.carrier-mediated transport.solute transporter *(MTCC)'	'lcl|nw_019014632.1_cds_xp_021896810.1_12289'	'mercator4v5.0: solute transporter *(MTCC) & original description: [gene=LOC110813861] [db_xref=GeneID:110813861] [protein=mitochondrial substrate carrier family protein C] [protein_id=XP_021896810.1] [location=join(671321..672485,677062..677479,677719..677863,678709..678827,678930..679008,685412..685645,686296..686646)] [gbkey=CDS]'	T
'24.2.13'	'Solute transport.carrier-mediated transport.solute transporter *(MTCC)'	'lcl|nw_019014636.1_cds_xp_021897406.1_12789'	'mercator4v5.0: solute transporter *(MTCC) & original description: [gene=LOC110814293] [db_xref=GeneID:110814293] [protein=mitochondrial uncoupling protein 1 isoform X1] [protein_id=XP_021897406.1] [location=join(1256158..1256241,1257082..1257300,1257398..1257476,1257693..1257826,1257916..1258014,1258103..1258207,1258383..1258457,1259019..1259105,1259487..1259522)] [gbkey=CDS]'	T
'24.2.13'	'Solute transport.carrier-mediated transport.solute transporter *(MTCC)'	'lcl|nw_019014636.1_cds_xp_021897407.1_12790'	'mercator4v5.0: solute transporter *(MTCC) & original description: [gene=LOC110814293] [db_xref=GeneID:110814293] [protein=mitochondrial uncoupling protein 1 isoform X1] [protein_id=XP_021897407.1] [location=join(1256158..1256241,1257082..1257300,1257398..1257476,1257693..1257826,1257916..1258014,1258103..1258207,1258383..1258457,1259019..1259105,1259487..1259522)] [gbkey=CDS]'	T
'24.2.13'	'Solute transport.carrier-mediated transport.solute transporter *(MTCC)'	'lcl|nw_019014636.1_cds_xp_021897408.1_12791'	'mercator4v5.0: solute transporter *(MTCC) & original description: [gene=LOC110814293] [db_xref=GeneID:110814293] [protein=mitochondrial uncoupling protein 1 isoform X2] [protein_id=XP_021897408.1] [location=join(1256158..1256241,1257082..1257300,1257398..1257476,1257693..1257826,1257916..1258014,1258103..1258273)] [gbkey=CDS]'	T
'24.2.13'	'Solute transport.carrier-mediated transport.solute transporter *(MTCC)'	'lcl|nw_019014637.1_cds_xp_021897638.1_12863'	'mercator4v5.0: solute transporter *(MTCC) & original description: [gene=LOC110814466] [db_xref=GeneID:110814466] [protein=mitochondrial uncoupling protein 5] [protein_id=XP_021897638.1] [location=complement(264946..265914)] [gbkey=CDS]'	T
'24.2.13'	'Solute transport.carrier-mediated transport.solute transporter *(MTCC)'	'lcl|nw_019014643.1_cds_xp_021898488.1_13844'	'mercator4v5.0: solute transporter *(MTCC) & original description: [gene=LOC110815140] [db_xref=GeneID:110815140] [protein=protein MITOFERRINLIKE 1, chloroplastic] [protein_id=XP_021898488.1] [location=300685..301992] [gbkey=CDS]'	T
'24.2.13'	'Solute transport.carrier-mediated transport.solute transporter *(MTCC)'	'lcl|nw_019014644.1_cds_xp_021899024.1_14028'	'mercator4v5.0: solute transporter *(MTCC) & original description: [gene=LOC110815510] [db_xref=GeneID:110815510] [protein=peroxisomal adenine nucleotide carrier 1-like isoform X1] [protein_id=XP_021899024.1] [location=complement(join(252803..253082,253497..253654,253809..253955,254505..254736,255000..255061))] [gbkey=CDS]'	T
'24.2.13'	'Solute transport.carrier-mediated transport.solute transporter *(MTCC)'	'lcl|nw_019014644.1_cds_xp_021899025.1_14029'	'mercator4v5.0: solute transporter *(MTCC) & original description: [gene=LOC110815510] [db_xref=GeneID:110815510] [protein=peroxisomal adenine nucleotide carrier 1-like isoform X2] [protein_id=XP_021899025.1] [location=complement(join(252803..253082,253497..253654,253809..253931))] [gbkey=CDS]'	T
'24.2.13'	'Solute transport.carrier-mediated transport.solute transporter *(MTCC)'	'lcl|nw_019014656.1_cds_xp_021900567.1_15690'	'mercator4v5.0: solute transporter *(MTCC) & original description: [gene=LOC110816616] [db_xref=GeneID:110816616] [protein=uncharacterized protein LOC110816616 isoform X1] [protein_id=XP_021900567.1] [location=complement(join(189951..190145,190388..190523,191015..191531,192391..192486,192678..192753,192893..193009))] [gbkey=CDS]'	T
'24.2.13'	'Solute transport.carrier-mediated transport.solute transporter *(MTCC)'	'lcl|nw_019014656.1_cds_xp_021900568.1_15691'	'mercator4v5.0: solute transporter *(MTCC) & original description: [gene=LOC110816616] [db_xref=GeneID:110816616] [protein=uncharacterized protein LOC110816616 isoform X2] [protein_id=XP_021900568.1] [location=complement(join(190090..190145,190384..190523,191015..191531,192391..192486,192678..192753,192893..193009))] [gbkey=CDS]'	T
'24.2.13'	'Solute transport.carrier-mediated transport.solute transporter *(MTCC)'	'lcl|nw_019014656.1_cds_xp_021900695.1_15818'	'mercator4v5.0: solute transporter *(MTCC) & original description: [gene=LOC110816706] [db_xref=GeneID:110816706] [protein=probable mitochondrial adenine nucleotide transporter BTL3] [protein_id=XP_021900695.1] [location=join(1030272..1030525,1030712..1031015,1031933..1032400,1038507..1038575)] [gbkey=CDS]'	T
'24.2.13'	'Solute transport.carrier-mediated transport.solute transporter *(MTCC)'	'lcl|nw_019014665.1_cds_xp_021902339.1_17085'	'mercator4v5.0: solute transporter *(MTCC) & original description: [gene=LOC110817925] [db_xref=GeneID:110817925] [protein=mitochondrial arginine transporter BAC1 isoform X2] [protein_id=XP_021902339.1] [location=complement(join(429470..429604,429810..429908,430007..430195,430265..430363,430810..430911,431994..432083,432904..432996))] [gbkey=CDS]'	T
'24.2.13'	'Solute transport.carrier-mediated transport.solute transporter *(MTCC)'	'lcl|nw_019014665.1_cds_xp_021902338.1_17086'	'mercator4v5.0: solute transporter *(MTCC) & original description: [gene=LOC110817925] [db_xref=GeneID:110817925] [protein=mitochondrial arginine transporter BAC1 isoform X1] [protein_id=XP_021902338.1] [location=complement(join(429470..429604,429810..429908,430007..430195,430265..430363,430569..430673,430810..430911,431994..432083,432904..432996))] [gbkey=CDS]'	T
'24.2.13'	'Solute transport.carrier-mediated transport.solute transporter *(MTCC)'	'lcl|nw_019014666.1_cds_xp_021902577.1_17454'	'mercator4v5.0: solute transporter *(MTCC) & original description: [gene=LOC110818126] [db_xref=GeneID:110818126] [protein=probable S-adenosylmethionine carrier 2, chloroplastic isoform X2] [protein_id=XP_021902577.1] [location=complement(join(771982..771988,772839..772960,773173..773253,773334..773395,773504..773555,774364..774453,774834..774929,775006..775059,775643..775733,776868..776944,777793..777875,778938..779045,779491..779545))] [gbkey=CDS]'	T
'24.2.13'	'Solute transport.carrier-mediated transport.solute transporter *(MTCC)'	'lcl|nw_019014666.1_cds_xp_021902576.1_17455'	'mercator4v5.0: solute transporter *(MTCC) & original description: [gene=LOC110818126] [db_xref=GeneID:110818126] [protein=probable S-adenosylmethionine carrier 2, chloroplastic isoform X1] [protein_id=XP_021902576.1] [location=complement(join(772829..772960,773173..773253,773334..773395,773504..773555,774364..774453,774834..774929,775006..775059,775643..775733,776868..776944,777793..777875,778938..779045,779491..779545))] [gbkey=CDS]'	T
'24.2.13'	'Solute transport.carrier-mediated transport.solute transporter *(MTCC)'	'lcl|nw_019014667.1_cds_xp_021903034.1_17815'	'mercator4v5.0: solute transporter *(MTCC) & original description: [gene=LOC110818441] [db_xref=GeneID:110818441] [protein=solute carrier family 25 member 44] [protein_id=XP_021903034.1] [location=986556..987593] [gbkey=CDS]'	T
'24.2.13'	'Solute transport.carrier-mediated transport.solute transporter *(MTCC)'	'lcl|nw_019014671.1_cds_xp_021903570.1_18163'	'mercator4v5.0: solute transporter *(MTCC) & original description: [gene=LOC110818861] [db_xref=GeneID:110818861] [protein=mitochondrial uncoupling protein 5] [protein_id=XP_021903570.1] [location=complement(14916..15905)] [gbkey=CDS]'	T
'24.2.13'	'Solute transport.carrier-mediated transport.solute transporter *(MTCC)'	'lcl|nw_019014673.1_cds_xp_021904062.1_18935'	'mercator4v5.0: solute transporter *(MTCC) & original description: [gene=LOC110819246] [db_xref=GeneID:110819246] [protein=peroxisomal nicotinamide adenine dinucleotide carrier] [protein_id=XP_021904062.1] [location=join(1591426..1591506,1591625..1591702,1591908..1591982,1593026..1593156,1593609..1593681,1594717..1594785,1594851..1594955,1595106..1595174,1595803..1595840,1658489..1658606)] [gbkey=CDS]'	T
'24.2.13'	'Solute transport.carrier-mediated transport.solute transporter *(MTCC)'	'lcl|nw_019014673.1_cds_xp_021904094.1_18981'	'mercator4v5.0: solute transporter *(MTCC) & original description: [gene=LOC110819273] [db_xref=GeneID:110819273] [protein=mitochondrial substrate carrier family protein B-like isoform X1] [protein_id=XP_021904094.1] [location=join(2136088..2136306,2137486..2137662,2137780..2137929,2138519..2138620,2138711..2138781,2138881..2138948,2140496..2140737)] [gbkey=CDS]'	T
'24.2.13'	'Solute transport.carrier-mediated transport.solute transporter *(MTCC)'	'lcl|nw_019014673.1_cds_xp_021904095.1_18982'	'mercator4v5.0: solute transporter *(MTCC) & original description: [gene=LOC110819273] [db_xref=GeneID:110819273] [protein=mitochondrial substrate carrier family protein B-like isoform X2] [protein_id=XP_021904095.1] [location=join(2136088..2136306,2137486..2137662,2137780..2137929,2138519..2138620,2138711..2138781,2138881..2138948,2139502..2139563)] [gbkey=CDS]'	T
'24.2.13'	'Solute transport.carrier-mediated transport.solute transporter *(MTCC)'	'lcl|nw_019014673.1_cds_xp_021904096.1_18983'	'mercator4v5.0: solute transporter *(MTCC) & original description: [gene=LOC110819274] [db_xref=GeneID:110819274] [protein=LOW QUALITY PROTEIN: mitochondrial substrate carrier family protein B-like] [exception=unclassified translation discrepancy] [protein_id=XP_021904096.1] [location=join(2142684..2142902,2144092..2144268,2144382..2144399,2144401..2144532,2145164..2145265,2145350..2145420,2145521..2145588,2147717..2147958)] [gbkey=CDS]'	T
'24.2.13'	'Solute transport.carrier-mediated transport.solute transporter *(MTCC)'	'lcl|nw_019014676.1_cds_xp_021905032.1_19702'	'mercator4v5.0: solute transporter *(MTCC) & original description: [gene=LOC110819983] [db_xref=GeneID:110819983] [protein=mitochondrial thiamine diphosphate carrier 2-like] [protein_id=XP_021905032.1] [location=complement(join(2448189..2448407,2448768..2448917,2449583..2449735,2450394..2450521,2450771..2450882,2451635..2451751,2452406..2452522))] [gbkey=CDS]'	T
'24.2.13'	'Solute transport.carrier-mediated transport.solute transporter *(MTCC)'	'lcl|nw_019014676.1_cds_xp_021905033.1_19703'	'mercator4v5.0: solute transporter *(MTCC) & original description: [gene=LOC110819983] [db_xref=GeneID:110819983] [protein=mitochondrial thiamine diphosphate carrier 2-like] [protein_id=XP_021905033.1] [location=complement(join(2448189..2448407,2448768..2448917,2449583..2449735,2450394..2450521,2450771..2450882,2451635..2451751,2452406..2452522))] [gbkey=CDS]'	T
'24.2.13'	'Solute transport.carrier-mediated transport.solute transporter *(MTCC)'	'lcl|nw_019014678.1_cds_xp_021905258.1_20045'	'mercator4v5.0: solute transporter *(MTCC) & original description: [gene=LOC110820144] [db_xref=GeneID:110820144] [protein=solute carrier family 25 member 44] [protein_id=XP_021905258.1] [location=complement(join(2215615..2215640,2216392..2216545,2218634..2218778,2219278..2219474,2219600..2219981,2221594..2221652))] [gbkey=CDS]'	T
'24.2.13'	'Solute transport.carrier-mediated transport.solute transporter *(MTCC)'	'lcl|nw_019014680.1_cds_xp_021906014.1_20667'	'mercator4v5.0: solute transporter *(MTCC) & original description: [gene=LOC110820745] [db_xref=GeneID:110820745] [protein=uncharacterized protein LOC110820745] [protein_id=XP_021906014.1] [location=complement(join(1905249..1905479,1905581..1906096,1906209..1906295,1906440..1906517,1906635..1906702,1910597..1910852,1910934..1911075,1911178..1911374,1911515..1911896,1911987..1912060))] [gbkey=CDS]'	T
'24.2.13'	'Solute transport.carrier-mediated transport.solute transporter *(MTCC)'	'lcl|nw_019014681.1_cds_xp_021906254.1_20881'	'mercator4v5.0: solute transporter *(MTCC) & original description: [gene=LOC110820927] [db_xref=GeneID:110820927] [protein=probable envelope ADP,ATP carrier protein, chloroplastic] [protein_id=XP_021906254.1] [location=join(2251144..2251506,2253080..2253136,2253428..2253490,2253598..2253654,2253792..2253875,2254117..2254185,2254286..2254398,2254487..2254656,2254737..2254815,2255706..2255829)] [gbkey=CDS]'	T
'24.2.13'	'Solute transport.carrier-mediated transport.solute transporter *(MTCC)'	'lcl|nw_019014683.1_cds_xp_021906896.1_21332'	'mercator4v5.0: solute transporter *(MTCC) & original description: [gene=LOC110821384] [db_xref=GeneID:110821384] [protein=mitochondrial substrate carrier family protein ucpB isoform X2] [protein_id=XP_021906896.1] [location=complement(join(954375..954471,954767..954804,955155..955281,955730..955779,955953..956123,956193..956429,956526..956587,957399..957521,957699..957735))] [gbkey=CDS]'	T
'24.2.13'	'Solute transport.carrier-mediated transport.solute transporter *(MTCC)'	'lcl|nw_019014683.1_cds_xp_021906895.1_21333'	'mercator4v5.0: solute transporter *(MTCC) & original description: [gene=LOC110821384] [db_xref=GeneID:110821384] [protein=mitochondrial substrate carrier family protein ucpB isoform X1] [protein_id=XP_021906895.1] [location=complement(join(954375..954471,954767..954804,955155..955287,955730..955779,955953..956123,956193..956429,956526..956587,957399..957521,957699..957735))] [gbkey=CDS]'	T
'24.2.13'	'Solute transport.carrier-mediated transport.solute transporter *(MTCC)'	'lcl|nw_019014685.1_cds_xp_021907615.1_22142'	'mercator4v5.0: solute transporter *(MTCC) & original description: [gene=LOC110821943] [db_xref=GeneID:110821943] [protein=mitochondrial carrier protein CoAc1 isoform X2] [protein_id=XP_021907615.1] [location=join(1588905..1588929,1589118..1589221,1589623..1589755,1589845..1590029,1590533..1590661,1592310..1592414)] [gbkey=CDS]'	T
'24.2.13'	'Solute transport.carrier-mediated transport.solute transporter *(MTCC)'	'lcl|nw_019014685.1_cds_xp_021907614.1_22143'	'mercator4v5.0: solute transporter *(MTCC) & original description: [gene=LOC110821943] [db_xref=GeneID:110821943] [protein=mitochondrial carrier protein CoAc1 isoform X1] [protein_id=XP_021907614.1] [location=join(1589066..1589221,1589623..1589755,1589845..1590029,1590533..1590661,1592310..1592414)] [gbkey=CDS]'	T
'24.2.13'	'Solute transport.carrier-mediated transport.solute transporter *(MTCC)'	'lcl|nw_019014685.1_cds_xp_021907749.1_22174'	'mercator4v5.0: solute transporter *(MTCC) & original description: [gene=LOC110822052] [db_xref=GeneID:110822052] [protein=probable ADP,ATP carrier protein At5g56450] [partial=5'] [protein_id=XP_021907749.1] [location=complement(1898088..>1898738)] [gbkey=CDS]'	T
'24.2.13'	'Solute transport.carrier-mediated transport.solute transporter *(MTCC)'	'lcl|nw_019014685.1_cds_xp_021907751.1_22181'	'mercator4v5.0: solute transporter *(MTCC) & original description: [gene=LOC110822054] [db_xref=GeneID:110822054] [protein=mitochondrial substrate carrier family protein E] [protein_id=XP_021907751.1] [location=complement(join(1923542..1923767,1924072..1924144,1924251..1924371,1925542..1925587,1925739..1925949,1926506..1926655,1926842..1927007))] [gbkey=CDS]'	T
'24.2.13'	'Solute transport.carrier-mediated transport.solute transporter *(MTCC)'	'lcl|nw_019014685.1_cds_xp_021907624.1_22213'	'mercator4v5.0: solute transporter *(MTCC) & original description: [gene=LOC110821952] [db_xref=GeneID:110821952] [protein=mitochondrial carrier protein CoAc2] [protein_id=XP_021907624.1] [location=complement(join(2377687..2377824,2377900..2378019,2378108..2378292,2378384..2378510,2378586..2378793,2378887..2378972,2385227..2385385))] [gbkey=CDS]'	T
'24.2.13'	'Solute transport.carrier-mediated transport.solute transporter *(MTCC)'	'lcl|nw_019014686.1_cds_xp_021908225.1_22440'	'mercator4v5.0: solute transporter *(MTCC) & original description: [gene=LOC110822414] [db_xref=GeneID:110822414] [protein=folate transporter 1, chloroplastic isoform X1] [protein_id=XP_021908225.1] [location=join(1477509..1477617,1477708..1477784,1478399..1478475,1478705..1478798,1479245..1479338,1479864..1479937,1481084..1481191,1481466..1481537,1481672..1481692,1481801..1481868,1482375..1482507)] [gbkey=CDS]'	T
'24.2.13'	'Solute transport.carrier-mediated transport.solute transporter *(MTCC)'	'lcl|nw_019014686.1_cds_xp_021908226.1_22441'	'mercator4v5.0: solute transporter *(MTCC) & original description: [gene=LOC110822414] [db_xref=GeneID:110822414] [protein=folate transporter 1, chloroplastic isoform X2] [protein_id=XP_021908226.1] [location=join(1477509..1477617,1477708..1477784,1478399..1478475,1478705..1478798,1479245..1479338,1479864..1479937,1481087..1481191,1481466..1481537,1481672..1481692,1481801..1481868,1482375..1482507)] [gbkey=CDS]'	T
'24.2.13'	'Solute transport.carrier-mediated transport.solute transporter *(MTCC)'	'lcl|nw_019014686.1_cds_xp_021908227.1_22442'	'mercator4v5.0: solute transporter *(MTCC) & original description: [gene=LOC110822414] [db_xref=GeneID:110822414] [protein=folate transporter 1, chloroplastic isoform X3] [protein_id=XP_021908227.1] [location=join(1478415..1478475,1478689..1478798,1479245..1479338,1479864..1479937,1481084..1481191,1481466..1481537,1481672..1481692,1481801..1481868,1482375..1482507)] [gbkey=CDS]'	T
'24.2.13'	'Solute transport.carrier-mediated transport.solute transporter *(MTCC)'	'lcl|nw_019014687.1_cds_xp_021908478.1_22987'	'mercator4v5.0: solute transporter *(MTCC) & original description: [gene=LOC110822635] [db_xref=GeneID:110822635] [protein=mitoferrin-like] [protein_id=XP_021908478.1] [location=join(1909348..1910247,1910497..1910691)] [gbkey=CDS]'	T
'24.2.13'	'Solute transport.carrier-mediated transport.solute transporter *(MTCC)'	'lcl|nw_019014689.1_cds_xp_021909205.1_23390'	'mercator4v5.0: solute transporter *(MTCC) & original description: [gene=LOC110823184] [db_xref=GeneID:110823184] [protein=mitochondrial carrier protein MTM1] [protein_id=XP_021909205.1] [location=join(279981..280232,280819..280908,281053..281181,281441..281500,281616..281786,282177..282279,282679..282770,282907..283056,283662..283720,284302..284434)] [gbkey=CDS]'	T
'24.2.13'	'Solute transport.carrier-mediated transport.solute transporter *(MTCC)'	'lcl|nw_019014689.1_cds_xp_021909109.1_23615'	'mercator4v5.0: solute transporter *(MTCC) & original description: [gene=LOC110823111] [db_xref=GeneID:110823111] [protein=ADP,ATP carrier protein ER-ANT1 isoform X1] [protein_id=XP_021909109.1] [location=join(1753450..1753713,1755285..1755656,1756028..1756339)] [gbkey=CDS]'	T
'24.2.13'	'Solute transport.carrier-mediated transport.solute transporter *(MTCC)'	'lcl|nw_019014689.1_cds_xp_021909110.1_23616'	'mercator4v5.0: solute transporter *(MTCC) & original description: [gene=LOC110823111] [db_xref=GeneID:110823111] [protein=ADP,ATP carrier protein ER-ANT1 isoform X2] [protein_id=XP_021909110.1] [location=join(1753652..1753713,1753835..1753929,1755307..1755656,1756028..1756339)] [gbkey=CDS]'	T
'24.2.13'	'Solute transport.carrier-mediated transport.solute transporter *(MTCC)'	'lcl|nw_019014690.1_cds_xp_021909920.1_24237'	'mercator4v5.0: solute transporter *(MTCC) & original description: [gene=LOC110823761] [db_xref=GeneID:110823761] [protein=mitoferrin-like] [protein_id=XP_021909920.1] [location=complement(join(4124674..4124889,4125802..4126581))] [gbkey=CDS]'	T
'24.2.13'	'Solute transport.carrier-mediated transport.solute transporter *(MTCC)'	'lcl|nw_019014691.1_cds_xp_021910312.1_24361'	'mercator4v5.0: solute transporter *(MTCC) & original description: [gene=LOC110824086] [db_xref=GeneID:110824086] [protein=mitochondrial uncoupling protein 3] [protein_id=XP_021910312.1] [location=join(976634..977047,977567..978109)] [gbkey=CDS]'	T
'24.2.13'	'Solute transport.carrier-mediated transport.solute transporter *(MTCC)'	'lcl|nw_019024013.1_cds_xp_021911081.1_25178'	'mercator4v5.0: solute transporter *(MTCC) & original description: [gene=LOC110824901] [db_xref=GeneID:110824901] [protein=LOW QUALITY PROTEIN: calcium-binding mitochondrial carrier protein SCaMC-1-like] [partial=3'] [exception=unclassified translation discrepancy] [protein_id=XP_021911081.1] [location=join(1496..1727,1730..2074,2183..>2273)] [gbkey=CDS]'	T
'24.2.13'	'Solute transport.carrier-mediated transport.solute transporter *(MTCC)'	'lcl|nw_019028418.1_cds_xp_021911569.1_25605'	'mercator4v5.0: solute transporter *(MTCC) & original description: [gene=LOC110825428] [db_xref=GeneID:110825428] [protein=probable mitochondrial adenine nucleotide transporter BTL3 isoform X1] [protein_id=XP_021911569.1] [location=join(1596..2002,2692..2995,4162..4629,5556..5630)] [gbkey=CDS]'	T
'24.2.13'	'Solute transport.carrier-mediated transport.solute transporter *(MTCC)'	'lcl|nw_019028418.1_cds_xp_021911570.1_25606'	'mercator4v5.0: solute transporter *(MTCC) & original description: [gene=LOC110825428] [db_xref=GeneID:110825428] [protein=probable mitochondrial adenine nucleotide transporter BTL3 isoform X2] [protein_id=XP_021911570.1] [location=join(1596..2002,2692..2995,4162..4393,4528..4619)] [gbkey=CDS]'	T
'24.2.13'	'Solute transport.carrier-mediated transport.solute transporter *(MTCC)'	'lcl|nw_019028854.1_cds_xp_021911855.1_25857'	'mercator4v5.0: solute transporter *(MTCC) & original description: [gene=LOC110825682] [db_xref=GeneID:110825682] [protein=mitochondrial arginine transporter BAC2] [protein_id=XP_021911855.1] [location=complement(join(13261..13953,14729..14962))] [gbkey=CDS]'	T
'24.2.14'	'Solute transport.carrier-mediated transport.maltose transporter *(MEX)'	'lcl|nw_019014649.1_cds_xp_021899736.1_14963'	'mercator4v5.0: maltose transporter *(MEX) & original description: [gene=LOC110816035] [db_xref=GeneID:110816035] [protein=maltose excess protein 1, chloroplastic-like] [protein_id=XP_021899736.1] [location=complement(join(1851983..1852065,1852207..1852268,1852507..1852569,1852925..1853043,1853145..1853246,1854827..1854916,1855028..1855318,1855874..1856047,1856383..1856610))] [gbkey=CDS]'	T
'24.2.15'	'Solute transport.carrier-mediated transport.anion channel / anion:proton antiporter *(CLC)'	'lcl|nw_019011480.1_cds_xp_021898090.1_120'	'mercator4v5.0: anion channel / anion:proton antiporter *(CLC) & original description: [gene=LOC110814786] [db_xref=GeneID:110814786] [protein=chloride channel protein CLC-c-like] [protein_id=XP_021898090.1] [location=join(1067..1242,1470..1670,2912..3089,3270..3532,7738..8007,8203..9331,10052..10144)] [gbkey=CDS]'	T
'24.2.15'	'Solute transport.carrier-mediated transport.anion channel / anion:proton antiporter *(CLC)'	'lcl|nw_019014445.1_cds_xp_021912612.1_3006'	'mercator4v5.0: anion channel / anion:proton antiporter *(CLC) & original description: [gene=LOC110826305] [db_xref=GeneID:110826305] [protein=LOW QUALITY PROTEIN: chloride channel protein CLC-c-like] [exception=unclassified translation discrepancy] [protein_id=XP_021912612.1] [location=complement(join(101793..101882,102020..102402,102405..103153,103249..103518,106049..106311,106842..107019,107112..107312,107396..107598))] [gbkey=CDS]'	T
'24.2.15'	'Solute transport.carrier-mediated transport.anion channel / anion:proton antiporter *(CLC)'	'lcl|nw_019014521.1_cds_xp_021888229.1_4504'	'mercator4v5.0: anion channel / anion:proton antiporter *(CLC) & original description: [gene=LOC110807415] [db_xref=GeneID:110807415] [protein=chloride channel protein CLC-b] [protein_id=XP_021888229.1] [location=join(348106..348320,348440..348640,348791..348968,349464..349996,350326..351475,351749..351844)] [gbkey=CDS]'	T
'24.2.15'	'Solute transport.carrier-mediated transport.anion channel / anion:proton antiporter *(CLC)'	'lcl|nw_019014629.1_cds_xp_021896570.1_12048'	'mercator4v5.0: anion channel / anion:proton antiporter *(CLC) & original description: [gene=LOC110813656] [db_xref=GeneID:110813656] [protein=chloride channel protein CLC-e-like] [protein_id=XP_021896570.1] [location=complement(join(1159813..1159955,1163367..1163496,1163581..1164132))] [gbkey=CDS]'	T
'24.2.15'	'Solute transport.carrier-mediated transport.anion channel / anion:proton antiporter *(CLC)'	'lcl|nw_019014634.1_cds_xp_021897115.1_12598'	'mercator4v5.0: anion channel / anion:proton antiporter *(CLC) & original description: [gene=LOC110814083] [db_xref=GeneID:110814083] [protein=LOW QUALITY PROTEIN: chloride channel protein CLC-d-like] [exception=unclassified translation discrepancy] [protein_id=XP_021897115.1] [location=complement(join(1356299..1356427,1356520..1356579,1357429..1357514,1357517..1357571,1357681..1357760,1357864..1357934,1358029..1358169,1358332..1358420,1363768..1363842,1365058..1365156,1365244..1365290,1365385..1365606,1366138..1366210,1366370..1366549))] [gbkey=CDS]'	T
'24.2.15'	'Solute transport.carrier-mediated transport.anion channel / anion:proton antiporter *(CLC)'	'lcl|nw_019014646.1_cds_xp_021899257.1_14455'	'mercator4v5.0: anion channel / anion:proton antiporter *(CLC) & original description: [gene=LOC110815671] [db_xref=GeneID:110815671] [protein=putative chloride channel-like protein CLC-g] [protein_id=XP_021899257.1] [location=complement(join(446118..446252,447553..448681,448780..449049,450325..450587,453849..454026,454185..454385,454517..454680))] [gbkey=CDS]'	T
'24.2.15'	'Solute transport.carrier-mediated transport.anion channel / anion:proton antiporter *(CLC)'	'lcl|nw_019014646.1_cds_xp_021899258.1_14456'	'mercator4v5.0: anion channel / anion:proton antiporter *(CLC) & original description: [gene=LOC110815671] [db_xref=GeneID:110815671] [protein=putative chloride channel-like protein CLC-g] [protein_id=XP_021899258.1] [location=complement(join(446118..446252,447553..448681,448780..449049,450325..450587,453849..454026,454185..454385,454517..454680))] [gbkey=CDS]'	T
'24.2.15'	'Solute transport.carrier-mediated transport.anion channel / anion:proton antiporter *(CLC)'	'lcl|nw_019014680.1_cds_xp_021905903.1_20465'	'mercator4v5.0: anion channel / anion:proton antiporter *(CLC) & original description: [gene=LOC110820660] [db_xref=GeneID:110820660] [protein=chloride channel protein CLC-f] [protein_id=XP_021905903.1] [location=complement(join(491796..491844,492512..492744,492933..493136,493772..494005,494681..494785,494895..495349,495660..495854,496534..496948,497067..497534))] [gbkey=CDS]'	T
'24.2.16'	'Solute transport.carrier-mediated transport.nucleoside transporter *(ENT)'	'lcl|nw_019014623.1_cds_xp_021895884.1_11340'	'mercator4v5.0: nucleoside transporter *(ENT) & original description: [gene=LOC110813161] [db_xref=GeneID:110813161] [protein=equilibrative nucleotide transporter 1] [partial=3'] [protein_id=XP_021895884.1] [location=join(311232..311778,313332..>313612)] [gbkey=CDS]'	T
'24.2.16'	'Solute transport.carrier-mediated transport.nucleoside transporter *(ENT)'	'lcl|nw_019014646.1_cds_xp_021899277.1_14386'	'mercator4v5.0: nucleoside transporter *(ENT) & original description: [gene=LOC110815685] [db_xref=GeneID:110815685] [protein=equilibrative nucleotide transporter 8] [protein_id=XP_021899277.1] [location=complement(join(127517..128220,128459..128954))] [gbkey=CDS]'	T
'24.2.16'	'Solute transport.carrier-mediated transport.nucleoside transporter *(ENT)'	'lcl|nw_019014658.1_cds_xp_021901126.1_16048'	'mercator4v5.0: nucleoside transporter *(ENT) & original description: [gene=LOC110817040] [db_xref=GeneID:110817040] [protein=equilibrative nucleotide transporter 3-like isoform X1] [protein_id=XP_021901126.1] [location=join(608917..608955,609060..609164,609565..609720,609815..609958,610054..610159,610388..610563,610648..610808,610889..611147,611228..611335)] [gbkey=CDS]'	T
'24.2.16'	'Solute transport.carrier-mediated transport.nucleoside transporter *(ENT)'	'lcl|nw_019014658.1_cds_xp_021901127.1_16049'	'mercator4v5.0: nucleoside transporter *(ENT) & original description: [gene=LOC110817040] [db_xref=GeneID:110817040] [protein=equilibrative nucleotide transporter 3-like isoform X1] [protein_id=XP_021901127.1] [location=join(608917..608955,609060..609164,609565..609720,609815..609958,610054..610159,610388..610563,610648..610808,610889..611147,611228..611335)] [gbkey=CDS]'	T
'24.2.16'	'Solute transport.carrier-mediated transport.nucleoside transporter *(ENT)'	'lcl|nw_019014658.1_cds_xp_021901128.1_16050'	'mercator4v5.0: nucleoside transporter *(ENT) & original description: [gene=LOC110817040] [db_xref=GeneID:110817040] [protein=equilibrative nucleotide transporter 3-like isoform X2] [protein_id=XP_021901128.1] [location=join(608917..608955,609565..609720,609815..609958,610054..610159,610388..610563,610648..610808,610889..611147,611228..611335)] [gbkey=CDS]'	T
'24.2.16'	'Solute transport.carrier-mediated transport.nucleoside transporter *(ENT)'	'lcl|nw_019014658.1_cds_xp_021901129.1_16051'	'mercator4v5.0: nucleoside transporter *(ENT) & original description: [gene=LOC110817040] [db_xref=GeneID:110817040] [protein=equilibrative nucleotide transporter 3-like isoform X3] [protein_id=XP_021901129.1] [location=join(609100..609123,609565..609720,609815..609958,610054..610159,610388..610563,610648..610808,610889..611147,611228..611335)] [gbkey=CDS]'	T
'24.2.16'	'Solute transport.carrier-mediated transport.nucleoside transporter *(ENT)'	'lcl|nw_019014665.1_cds_xp_021902220.1_17189'	'mercator4v5.0: nucleoside transporter *(ENT) & original description: [gene=LOC110817817] [db_xref=GeneID:110817817] [protein=equilibrative nucleotide transporter 3-like] [protein_id=XP_021902220.1] [location=complement(join(1552007..1552120,1552218..1552476,1552664..1552824,1552920..1553095,1553234..1553339,1553412..1553555,1553680..1553835,1554038..1554142,1554250..1554291))] [gbkey=CDS]'	T
'24.2.16'	'Solute transport.carrier-mediated transport.nucleoside transporter *(ENT)'	'lcl|nw_019014665.1_cds_xp_021902221.1_17190'	'mercator4v5.0: nucleoside transporter *(ENT) & original description: [gene=LOC110817817] [db_xref=GeneID:110817817] [protein=equilibrative nucleotide transporter 3-like] [protein_id=XP_021902221.1] [location=complement(join(1552007..1552120,1552218..1552476,1552664..1552824,1552920..1553095,1553234..1553339,1553412..1553555,1553680..1553835,1554038..1554142,1554250..1554291))] [gbkey=CDS]'	T
'24.2.16'	'Solute transport.carrier-mediated transport.nucleoside transporter *(ENT)'	'lcl|nw_019014665.1_cds_xp_021902222.1_17191'	'mercator4v5.0: nucleoside transporter *(ENT) & original description: [gene=LOC110817817] [db_xref=GeneID:110817817] [protein=equilibrative nucleotide transporter 3-like] [protein_id=XP_021902222.1] [location=complement(join(1552007..1552120,1552218..1552476,1552664..1552824,1552920..1553095,1553234..1553339,1553412..1553555,1553680..1553835,1554038..1554142,1554250..1554291))] [gbkey=CDS]'	T
'24.2.17'	'Solute transport.carrier-mediated transport.phosphate transporter *(PHT2)'	'lcl|nw_019014659.1_cds_xp_021901273.1_16223'	'mercator4v5.0: phosphate transporter *(PHT2) & original description: [gene=LOC110817159] [db_xref=GeneID:110817159] [protein=inorganic phosphate transporter 2-1, chloroplastic] [protein_id=XP_021901273.1] [location=complement(join(143137..143961,144512..144703,145717..146460))] [gbkey=CDS]'	T
'24.2.18'	'Solute transport.carrier-mediated transport.glycerate:glycolate transporter *(PLGG1)'	'lcl|nw_019013968.1_cds_xp_021901386.1_1482'	'mercator4v5.0: glycerate:glycolate transporter *(PLGG1) & original description: [gene=LOC110817239] [db_xref=GeneID:110817239] [protein=plastidal glycolate/glycerate translocator 1, chloroplastic] [protein_id=XP_021901386.1] [location=join(9525..9845,9922..10237,13011..13272,13380..13495,14285..14394,14828..15005,15122..15251,16121..16271)] [gbkey=CDS]'	T
'24.2.19'	'Solute transport.carrier-mediated transport.potassium/sodium cation transporter *(HKT)'	'lcl|nw_019014577.1_cds_xp_021891446.1_7412'	'mercator4v5.0: potassium/sodium cation transporter *(HKT) & original description: [gene=LOC110809819] [db_xref=GeneID:110809819] [protein=probable cation transporter HKT6] [protein_id=XP_021891446.1] [location=complement(join(583508..583709,584933..586200))] [gbkey=CDS]'	T
'24.2.19'	'Solute transport.carrier-mediated transport.potassium/sodium cation transporter *(HKT)'	'lcl|nw_019014671.1_cds_xp_021903384.1_18430'	'mercator4v5.0: potassium/sodium cation transporter *(HKT) & original description: [gene=LOC110818726] [db_xref=GeneID:110818726] [protein=sodium transporter HKT1 isoform X1] [protein_id=XP_021903384.1] [location=join(2364400..2365544,2366402..2366632,2366747..2366945)] [gbkey=CDS]'	T
'24.2.19'	'Solute transport.carrier-mediated transport.potassium/sodium cation transporter *(HKT)'	'lcl|nw_019014671.1_cds_xp_021903385.1_18431'	'mercator4v5.0: potassium/sodium cation transporter *(HKT) & original description: [gene=LOC110818726] [db_xref=GeneID:110818726] [protein=sodium transporter HKT1 isoform X2] [protein_id=XP_021903385.1] [location=join(2364499..2365544,2366402..2366632,2366747..2366945)] [gbkey=CDS]'	T
'24.2.20'	'Solute transport.carrier-mediated transport.manganese/calcium cation transporter *(BICAT)'	'lcl|nw_019014375.1_cds_xp_021912168.1_2602'	'mercator4v5.0: manganese/calcium cation transporter *(BICAT) & original description: [gene=LOC110825929] [db_xref=GeneID:110825929] [protein=protein PAM71, chloroplastic isoform X1] [protein_id=XP_021912168.1] [location=complement(join(23346..23453,23722..23792,24538..24667,24775..24849,25036..25087,25565..25633,26140..26201,26634..26687,27151..27444,27761..27818,28078..28238))] [gbkey=CDS]'	T
'24.2.20'	'Solute transport.carrier-mediated transport.manganese/calcium cation transporter *(BICAT)'	'lcl|nw_019014375.1_cds_xp_021912169.1_2603'	'mercator4v5.0: manganese/calcium cation transporter *(BICAT) & original description: [gene=LOC110825929] [db_xref=GeneID:110825929] [protein=protein PAM71, chloroplastic isoform X2] [protein_id=XP_021912169.1] [location=complement(join(23346..23453,23722..23792,24538..24667,24775..24849,25036..25087,25565..25633,26140..26201,26634..26687,27151..27327))] [gbkey=CDS]'	T
'24.2.20'	'Solute transport.carrier-mediated transport.manganese/calcium cation transporter *(BICAT)'	'lcl|nw_019014633.1_cds_xp_021896902.1_12403'	'mercator4v5.0: manganese/calcium cation transporter *(BICAT) & original description: [gene=LOC110813928] [db_xref=GeneID:110813928] [protein=protein PAM71-homolog, chloroplastic isoform X1] [protein_id=XP_021896902.1] [location=complement(join(707376..707441,707518..707622,707719..707769,708239..708304,708452..708615,709991..710087,710496..710543,712142..712325,712722..712881,714210..714333))] [gbkey=CDS]'	T
'24.2.20'	'Solute transport.carrier-mediated transport.manganese/calcium cation transporter *(BICAT)'	'lcl|nw_019014633.1_cds_xp_021896904.1_12404'	'mercator4v5.0: manganese/calcium cation transporter *(BICAT) & original description: [gene=LOC110813928] [db_xref=GeneID:110813928] [protein=protein PAM71-homolog, chloroplastic isoform X2] [protein_id=XP_021896904.1] [location=complement(join(707376..707441,707518..707622,707719..707769,708239..708304,708452..708615,709991..710087,710496..710543,712142..712325,712722..712871,714210..714250))] [gbkey=CDS]'	T
'24.2.20'	'Solute transport.carrier-mediated transport.manganese/calcium cation transporter *(BICAT)'	'lcl|nw_019014653.1_cds_xp_021900208.1_15288'	'mercator4v5.0: manganese/calcium cation transporter *(BICAT) & original description: [gene=LOC110816361] [db_xref=GeneID:110816361] [protein=GDT1-like protein 3] [protein_id=XP_021900208.1] [location=complement(join(6761..6949,8815..8874,9074..9157,10250..10335,11584..11656,11841..11939,12204..12347,12581..12649,12910..13008))] [gbkey=CDS]'	T
'24.2.20'	'Solute transport.carrier-mediated transport.manganese/calcium cation transporter *(BICAT)'	'lcl|nw_019014691.1_cds_xp_021910436.1_24534'	'mercator4v5.0: manganese/calcium cation transporter *(BICAT) & original description: [gene=LOC110824181] [db_xref=GeneID:110824181] [protein=GDT1-like protein 4] [protein_id=XP_021910436.1] [location=join(2959742..2959759,2959874..2959942,2961673..2961732,2961815..2961862,2962889..2962977,2963093..2963129,2963209..2963256,2964232..2964300,2964391..2964435,2964521..2964582,2964687..2964759,2964854..2964925)] [gbkey=CDS]'	T
'24.2.21'	'Solute transport.carrier-mediated transport.fatty acid transporter *(FAX)'	'lcl|nw_019014595.1_cds_xp_021892996.1_8722'	'mercator4v5.0: fatty acid transporter *(FAX) & original description: [gene=LOC110810972] [db_xref=GeneID:110810972] [protein=protein FATTY ACID EXPORT 6-like] [protein_id=XP_021892996.1] [location=join(129826..130024,131598..131752)] [gbkey=CDS]'	T
'24.2.22'	'Solute transport.carrier-mediated transport.MPC pyruvate carrier complex'	''	''
'24.2.22.1'	'Solute transport.carrier-mediated transport.MPC pyruvate carrier complex.component *(MPC1)'	'lcl|nw_019014502.1_cds_xp_021887611.1_3946'	'mercator4v5.0: component *(MPC1) of MPC pyruvate carrier complex & original description: [gene=LOC110806927] [db_xref=GeneID:110806927] [protein=mitochondrial pyruvate carrier 1 isoform X1] [protein_id=XP_021887611.1] [location=complement(join(236581..236626,237660..237795,237880..237934,238558..238653))] [gbkey=CDS]'	T
'24.2.22.1'	'Solute transport.carrier-mediated transport.MPC pyruvate carrier complex.component *(MPC1)'	'lcl|nw_019014502.1_cds_xp_021887612.1_3947'	'mercator4v5.0: component *(MPC1) of MPC pyruvate carrier complex & original description: [gene=LOC110806927] [db_xref=GeneID:110806927] [protein=mitochondrial pyruvate carrier 1 isoform X1] [protein_id=XP_021887612.1] [location=complement(join(236581..236626,237660..237795,237880..237934,238558..238653))] [gbkey=CDS]'	T
'24.2.22.1'	'Solute transport.carrier-mediated transport.MPC pyruvate carrier complex.component *(MPC1)'	'lcl|nw_019014502.1_cds_xp_021887613.1_3948'	'mercator4v5.0: component *(MPC1) of MPC pyruvate carrier complex & original description: [gene=LOC110806927] [db_xref=GeneID:110806927] [protein=mitochondrial pyruvate carrier 1 isoform X1] [protein_id=XP_021887613.1] [location=complement(join(236581..236626,237660..237795,237880..237934,238558..238653))] [gbkey=CDS]'	T
'24.2.22.1'	'Solute transport.carrier-mediated transport.MPC pyruvate carrier complex.component *(MPC1)'	'lcl|nw_019014502.1_cds_xp_021887614.1_3949'	'mercator4v5.0: component *(MPC1) of MPC pyruvate carrier complex & original description: [gene=LOC110806927] [db_xref=GeneID:110806927] [protein=mitochondrial pyruvate carrier 1 isoform X1] [protein_id=XP_021887614.1] [location=complement(join(236581..236626,237660..237795,237880..237934,238558..238653))] [gbkey=CDS]'	T
'24.2.22.1'	'Solute transport.carrier-mediated transport.MPC pyruvate carrier complex.component *(MPC1)'	'lcl|nw_019014502.1_cds_xp_021887615.1_3950'	'mercator4v5.0: component *(MPC1) of MPC pyruvate carrier complex & original description: [gene=LOC110806927] [db_xref=GeneID:110806927] [protein=mitochondrial pyruvate carrier 1 isoform X2] [protein_id=XP_021887615.1] [location=complement(join(237656..237795,237880..237934,238558..238653))] [gbkey=CDS]'	T
'24.2.22.2'	'Solute transport.carrier-mediated transport.MPC pyruvate carrier complex.component *(MPC2)'	'lcl|nw_019014540.1_cds_xp_021889048.1_5297'	'mercator4v5.0: component *(MPC2) of MPC pyruvate carrier complex & original description: [gene=LOC110808031] [db_xref=GeneID:110808031] [protein=mitochondrial pyruvate carrier 4] [protein_id=XP_021889048.1] [location=join(703151..703202,704133..704231,704381..704433,705174..705247,705484..705529)] [gbkey=CDS]'	T
'24.2.23'	'Solute transport.carrier-mediated transport.plastidial nitrite transporter *(NITR2)'	'lcl|nw_019014288.1_cds_xp_021909965.1_2226'	'mercator4v5.0: plastidial nitrite transporter *(NITR2) & original description: [gene=LOC110823793] [db_xref=GeneID:110823793] [protein=uncharacterized protein LOC110823793] [protein_id=XP_021909965.1] [location=complement(join(4578..4619,5845..5951,6636..6783,6873..7006,7121..7397))] [gbkey=CDS]'	T
'24.2.24'	'Solute transport.carrier-mediated transport.plastidial iron permease *(PIC1)'	'lcl|nw_019014586.1_cds_xp_021892256.1_8240'	'mercator4v5.0: plastidial iron permease *(PIC1) & original description: [gene=LOC110810397] [db_xref=GeneID:110810397] [protein=protein TIC 21, chloroplastic] [protein_id=XP_021892256.1] [location=join(819607..819906,820757..821014,821836..822039,822295..822408)] [gbkey=CDS]'	T
'24.2.25'	'Solute transport.carrier-mediated transport.choline transporter *(CHER/CTL1)'	'lcl|nw_019014612.1_cds_xp_021894660.1_10339'	'mercator4v5.0: choline transporter *(CHER/CTL1) & original description: [gene=LOC110812241] [db_xref=GeneID:110812241] [protein=choline transporter protein 1] [partial=3'] [protein_id=XP_021894660.1] [location=join(384992..385176,386564..386922,387131..387276,388033..388216,389147..389220,389303..389416,389690..390046,392345..392605,392927..393154,393449..>393607)] [gbkey=CDS]'	T
'24.2.26'	'Solute transport.carrier-mediated transport.magnesium cation transporter *(MGR)'	'lcl|nw_019013896.1_cds_xp_021900129.1_1379'	'mercator4v5.0: magnesium cation transporter *(MGR) & original description: [gene=LOC110816298] [db_xref=GeneID:110816298] [protein=putative DUF21 domain-containing protein At1g03270] [protein_id=XP_021900129.1] [location=complement(join(16795..16833,17155..17236,17329..17375,17642..18017,18101..18174,18266..18353,18652..18719,19687..19758,19957..20040,20753..20866,20953..21036,21196..21272,21488..21731))] [gbkey=CDS]'	T
'24.2.26'	'Solute transport.carrier-mediated transport.magnesium cation transporter *(MGR)'	'lcl|nw_019014563.1_cds_xp_021890432.1_6539'	'mercator4v5.0: magnesium cation transporter *(MGR) & original description: [gene=LOC110809037] [db_xref=GeneID:110809037] [protein=DUF21 domain-containing protein At2g14520-like isoform X1] [protein_id=XP_021890432.1] [location=join(528799..528976,529413..529489,529618..529701,529837..530411,530890..530977,531127..531200,531640..531764,531858..532126,532215..532256)] [gbkey=CDS]'	T
