## Supplemental tables for "LSTrAP-*denovo*: Automated Generation of Transcriptome Atlases for Eukaryotic Species Without Genomes" (part 10 of 57)

### Sheet: Supp. Table S11 (continued)
BINCODE	NAME	IDENTIFIER	DESCRIPTION	TYPE
'24.2.26'	'Solute transport.carrier-mediated transport.magnesium cation transporter *(MGR)'	'lcl|nw_019014563.1_cds_xp_021890434.1_6540'	'mercator4v5.0: magnesium cation transporter *(MGR) & original description: [gene=LOC110809037] [db_xref=GeneID:110809037] [protein=DUF21 domain-containing protein At2g14520-like isoform X3] [protein_id=XP_021890434.1] [location=join(528799..528976,529413..529489,529618..529701,529837..530136,530272..530411,530890..530977,531127..531200,531640..531764,531858..532126,532215..532256)] [gbkey=CDS]'	T
'24.2.26'	'Solute transport.carrier-mediated transport.magnesium cation transporter *(MGR)'	'lcl|nw_019014563.1_cds_xp_021890433.1_6541'	'mercator4v5.0: magnesium cation transporter *(MGR) & original description: [gene=LOC110809037] [db_xref=GeneID:110809037] [protein=DUF21 domain-containing protein At2g14520-like isoform X2] [protein_id=XP_021890433.1] [location=join(528799..528976,529413..529489,529618..529701,529837..529950,530050..530411,530890..530977,531127..531200,531640..531764,531858..532126,532215..532256)] [gbkey=CDS]'	T
'24.2.26'	'Solute transport.carrier-mediated transport.magnesium cation transporter *(MGR)'	'lcl|nw_019014563.1_cds_xp_021890435.1_6542'	'mercator4v5.0: magnesium cation transporter *(MGR) & original description: [gene=LOC110809037] [db_xref=GeneID:110809037] [protein=DUF21 domain-containing protein At2g14520-like isoform X4] [protein_id=XP_021890435.1] [location=join(528799..528976,529413..529489,529618..529701,529837..529950,530050..530136,530272..530411,530890..530977,531127..531200,531640..531764,531858..532126,532215..532256)] [gbkey=CDS]'	T
'24.2.26'	'Solute transport.carrier-mediated transport.magnesium cation transporter *(MGR)'	'lcl|nw_019014563.1_cds_xp_021890436.1_6543'	'mercator4v5.0: magnesium cation transporter *(MGR) & original description: [gene=LOC110809037] [db_xref=GeneID:110809037] [protein=DUF21 domain-containing protein At2g14520-like isoform X5] [protein_id=XP_021890436.1] [location=join(528971..528976,529618..529701,529837..530411,530890..530977,531127..531200,531640..531764,531858..532126,532215..532256)] [gbkey=CDS]'	T
'24.2.26'	'Solute transport.carrier-mediated transport.magnesium cation transporter *(MGR)'	'lcl|nw_019014585.1_cds_xp_021892206.1_8123'	'mercator4v5.0: magnesium cation transporter *(MGR) & original description: [gene=LOC110810357] [db_xref=GeneID:110810357] [protein=LOW QUALITY PROTEIN: DUF21 domain-containing protein At5g52790] [transl_except=(pos:490..492,aa:Other),(pos:508..510,aa:Other)] [protein_id=XP_021892206.1] [location=complement(join(647278..647328,647460..647710,647844..647956,648091..648164,648239..648326,648420..648561,648744..648924,649007..649090,649209..649285,649648..649828))] [gbkey=CDS]'	T
'24.2.26'	'Solute transport.carrier-mediated transport.magnesium cation transporter *(MGR)'	'lcl|nw_019014656.1_cds_xp_021900671.1_15750'	'mercator4v5.0: magnesium cation transporter *(MGR) & original description: [gene=LOC110816688] [db_xref=GeneID:110816688] [protein=DUF21 domain-containing protein At1g47330 isoform X2] [protein_id=XP_021900671.1] [location=complement(join(597781..598006,598140..598186,598558..598808,599400..599590,599762..599835,600216..600303,600399..600538,600720..600806,600996..601097,601194..601277,601370..601446,602195..602372))] [gbkey=CDS]'	T
'24.2.26'	'Solute transport.carrier-mediated transport.magnesium cation transporter *(MGR)'	'lcl|nw_019014656.1_cds_xp_021900670.1_15751'	'mercator4v5.0: magnesium cation transporter *(MGR) & original description: [gene=LOC110816688] [db_xref=GeneID:110816688] [protein=DUF21 domain-containing protein At1g47330 isoform X1] [protein_id=XP_021900670.1] [location=complement(join(597781..598006,598140..598186,598558..598808,599400..599590,599762..599835,600216..600303,600399..600538,600720..600806,600996..601109,601194..601277,601370..601446,602195..602372))] [gbkey=CDS]'	T
'24.2.26'	'Solute transport.carrier-mediated transport.magnesium cation transporter *(MGR)'	'lcl|nw_019014672.1_cds_xp_021903730.1_18533'	'mercator4v5.0: magnesium cation transporter *(MGR) & original description: [gene=LOC110818975] [db_xref=GeneID:110818975] [protein=DUF21 domain-containing protein At4g33700-like] [protein_id=XP_021903730.1] [location=complement(join(805814..805858,805967..806235,806326..806450,806552..806625,807075..807162,807267..807319))] [gbkey=CDS]'	T
'24.2.26'	'Solute transport.carrier-mediated transport.magnesium cation transporter *(MGR)'	'lcl|nw_019014676.1_cds_xp_021904916.1_19577'	'mercator4v5.0: magnesium cation transporter *(MGR) & original description: [gene=LOC110819895] [db_xref=GeneID:110819895] [protein=DUF21 domain-containing protein At4g14240-like] [protein_id=XP_021904916.1] [location=join(724148..724382,724511..724587,725042..725125,725206..725319,726045..726128,726275..726346,726565..726632,727239..727326,727434..727507,727587..727965,728042..728088,728183..728264,734040..734150)] [gbkey=CDS]'	T
'24.2.26'	'Solute transport.carrier-mediated transport.magnesium cation transporter *(MGR)'	'lcl|nw_019014680.1_cds_xp_021905824.1_20639'	'mercator4v5.0: magnesium cation transporter *(MGR) & original description: [gene=LOC110820612] [db_xref=GeneID:110820612] [protein=putative DUF21 domain-containing protein At3g13070, chloroplastic] [protein_id=XP_021905824.1] [location=join(1695862..1696431,1697253..1697350,1697445..1697538,1698505..1698582,1698780..1698883,1700673..1700754,1700909..1701048,1701138..1701216,1701336..1701399,1702308..1702399,1703053..1703118,1703693..1703809,1704639..1704818,1706825..1707075,1707264..1707279)] [gbkey=CDS]'	T
'24.2.26'	'Solute transport.carrier-mediated transport.magnesium cation transporter *(MGR)'	'lcl|nw_019023186.1_cds_xp_021911048.1_25148'	'mercator4v5.0: magnesium cation transporter *(MGR) & original description: [gene=LOC110824856] [db_xref=GeneID:110824856] [protein=DUF21 domain-containing protein At2g14520-like] [partial=3'] [protein_id=XP_021911048.1] [location=join(335..340,435..518,756..869,957..1043,2052..>2147)] [gbkey=CDS]'	T
'24.2.26'	'Solute transport.carrier-mediated transport.magnesium cation transporter *(MGR)'	'lcl|nw_019027164.1_cds_xp_021911331.1_25396'	'mercator4v5.0: magnesium cation transporter *(MGR) & original description: [gene=LOC110825176] [db_xref=GeneID:110825176] [protein=DUF21 domain-containing protein At2g14520-like] [protein_id=XP_021911331.1] [location=join(1520..1525,1620..1703,1941..2054,2170..2256,3263..3402,3507..3672)] [gbkey=CDS]'	T
'24.3'	'Solute transport.channels'	''	''
'24.3.1'	'Solute transport.channels.MIP family'	''	''
'24.3.1.1'	'Solute transport.channels.MIP family.Nodulin-26-like intrinsic protein *(NIP)'	'lcl|nw_019011197.1_cds_xp_021892447.1_8'	'mercator4v5.0: Nodulin-26-like intrinsic protein *(NIP) & original description: [gene=LOC110810273] [db_xref=GeneID:110810273] [protein=probable aquaporin NIP-type] [protein_id=XP_021892447.1] [location=complement(join(8449..8644,8725..8786,8878..9075,9162..9383,9461..9595))] [gbkey=CDS]'	T
'24.3.1.1'	'Solute transport.channels.MIP family.Nodulin-26-like intrinsic protein *(NIP)'	'lcl|nw_019014545.1_cds_xp_021889410.1_5536'	'mercator4v5.0: Nodulin-26-like intrinsic protein *(NIP) & original description: [gene=LOC110808279] [db_xref=GeneID:110808279] [protein=probable aquaporin NIP7-1] [protein_id=XP_021889410.1] [location=join(137564..137737,143255..143479,143560..143754,143879..143940,144034..144241)] [gbkey=CDS]'	T
'24.3.1.1'	'Solute transport.channels.MIP family.Nodulin-26-like intrinsic protein *(NIP)'	'lcl|nw_019014552.1_cds_xp_021889689.1_5821'	'mercator4v5.0: Nodulin-26-like intrinsic protein *(NIP) & original description: [gene=LOC110808488] [db_xref=GeneID:110808488] [protein=aquaporin NIP2-1-like] [protein_id=XP_021889689.1] [location=join(711835..711975,712064..712288,713615..713809,713891..713952,714191..714446)] [gbkey=CDS]'	T
'24.3.1.1'	'Solute transport.channels.MIP family.Nodulin-26-like intrinsic protein *(NIP)'	'lcl|nw_019014568.1_cds_xp_021890850.1_6834'	'mercator4v5.0: Nodulin-26-like intrinsic protein *(NIP) & original description: [gene=LOC110809350] [db_xref=GeneID:110809350] [protein=aquaporin NIP1-2] [protein_id=XP_021890850.1] [location=join(278931..279086,279263..279487,280122..280319,280660..280721,281008..281224)] [gbkey=CDS]'	T
'24.3.1.1'	'Solute transport.channels.MIP family.Nodulin-26-like intrinsic protein *(NIP)'	'lcl|nw_019014627.1_cds_xp_021896144.1_11799'	'mercator4v5.0: Nodulin-26-like intrinsic protein *(NIP) & original description: [gene=LOC110813367] [db_xref=GeneID:110813367] [protein=probable aquaporin NIP-type] [protein_id=XP_021896144.1] [location=complement(join(1214423..1214636,1214719..1214780,1214854..1215051,1215151..1215372,1215475..1215591))] [gbkey=CDS]'	T
'24.3.1.1'	'Solute transport.channels.MIP family.Nodulin-26-like intrinsic protein *(NIP)'	'lcl|nw_019014655.1_cds_xp_021900506.1_15550'	'mercator4v5.0: Nodulin-26-like intrinsic protein *(NIP) & original description: [gene=LOC110816568] [db_xref=GeneID:110816568] [protein=probable aquaporin NIP5-1] [protein_id=XP_021900506.1] [location=join(1035251..1035469,1036205..1036624,1036752..1036813,1037280..1037475)] [gbkey=CDS]'	T
'24.3.1.1'	'Solute transport.channels.MIP family.Nodulin-26-like intrinsic protein *(NIP)'	'lcl|nw_019014682.1_cds_xp_021906397.1_20981'	'mercator4v5.0: Nodulin-26-like intrinsic protein *(NIP) & original description: [gene=LOC110821029] [db_xref=GeneID:110821029] [protein=aquaporin NIP6-1] [protein_id=XP_021906397.1] [location=join(1519932..1520171,1520259..1520483,1520813..1521013,1521499..1521560,1521720..1521924)] [gbkey=CDS]'	T
'24.3.1.2'	'Solute transport.channels.MIP family.plasma membrane intrinsic protein *(PIP)'	'lcl|nw_019014476.1_cds_xp_021887016.1_3363'	'mercator4v5.0: plasma membrane intrinsic protein *(PIP) & original description: [gene=LOC110806450] [db_xref=GeneID:110806450] [protein=LOW QUALITY PROTEIN: aquaporin PIP2-7] [exception=unclassified translation discrepancy] [protein_id=XP_021887016.1] [location=join(63055..63364,63458..63753,63871..63972,63974..64012,64099..64212)] [gbkey=CDS]'	T
'24.3.1.2'	'Solute transport.channels.MIP family.plasma membrane intrinsic protein *(PIP)'	'lcl|nw_019014529.1_cds_xp_021888606.1_4813'	'mercator4v5.0: plasma membrane intrinsic protein *(PIP) & original description: [gene=LOC110807714] [db_xref=GeneID:110807714] [protein=probable aquaporin PIP1-2] [protein_id=XP_021888606.1] [location=complement(join(333798..333890,334012..334152,334248..334543,334640..334973))] [gbkey=CDS]'	T
'24.3.1.2'	'Solute transport.channels.MIP family.plasma membrane intrinsic protein *(PIP)'	'lcl|nw_019014590.1_cds_xp_021892704.1_8528'	'mercator4v5.0: plasma membrane intrinsic protein *(PIP) & original description: [gene=LOC110810738] [db_xref=GeneID:110810738] [protein=aquaporin PIP2-2] [protein_id=XP_021892704.1] [location=complement(join(346871..346990,347123..347263,347356..347651,347740..348040))] [gbkey=CDS]'	T
'24.3.1.2'	'Solute transport.channels.MIP family.plasma membrane intrinsic protein *(PIP)'	'lcl|nw_019014618.1_cds_xp_021895280.1_10872'	'mercator4v5.0: plasma membrane intrinsic protein *(PIP) & original description: [gene=LOC110812748] [db_xref=GeneID:110812748] [protein=aquaporin PIP1-3] [protein_id=XP_021895280.1] [location=complement(join(37848..37943,38040..38180,38309..38604,38979..39306))] [gbkey=CDS]'	T
'24.3.1.2'	'Solute transport.channels.MIP family.plasma membrane intrinsic protein *(PIP)'	'lcl|nw_019014639.1_cds_xp_021897766.1_13165'	'mercator4v5.0: plasma membrane intrinsic protein *(PIP) & original description: [gene=LOC110814580] [db_xref=GeneID:110814580] [protein=probable aquaporin PIP2-5] [protein_id=XP_021897766.1] [location=complement(join(531406..531525,531628..531768,534000..534295,534670..534958))] [gbkey=CDS]'	T
'24.3.1.2'	'Solute transport.channels.MIP family.plasma membrane intrinsic protein *(PIP)'	'lcl|nw_019014672.1_cds_xp_021903652.1_18547'	'mercator4v5.0: plasma membrane intrinsic protein *(PIP) & original description: [gene=LOC110818922] [db_xref=GeneID:110818922] [protein=probable aquaporin PIP2-8] [protein_id=XP_021903652.1] [location=join(1055211..1055493,1055600..1055895,1056053..1056193,1056301..1056420)] [gbkey=CDS]'	T
'24.3.1.2'	'Solute transport.channels.MIP family.plasma membrane intrinsic protein *(PIP)'	'lcl|nw_019014673.1_cds_xp_021904034.1_18924'	'mercator4v5.0: plasma membrane intrinsic protein *(PIP) & original description: [gene=LOC110819219] [db_xref=GeneID:110819219] [protein=probable aquaporin PIP1-2] [protein_id=XP_021904034.1] [location=complement(join(1476607..1476699,1476841..1476981,1477400..1478035))] [gbkey=CDS]'	T
'24.3.1.2'	'Solute transport.channels.MIP family.plasma membrane intrinsic protein *(PIP)'	'lcl|nw_019014681.1_cds_xp_021906221.1_20781'	'mercator4v5.0: plasma membrane intrinsic protein *(PIP) & original description: [gene=LOC110820901] [db_xref=GeneID:110820901] [protein=aquaporin PIP1-3-like] [protein_id=XP_021906221.1] [location=join(292060..292387,292866..293161,294047..294187,294288..294383)] [gbkey=CDS]'	T
'24.3.1.2'	'Solute transport.channels.MIP family.plasma membrane intrinsic protein *(PIP)'	'lcl|nw_019014686.1_cds_xp_021908333.1_22597'	'mercator4v5.0: plasma membrane intrinsic protein *(PIP) & original description: [gene=LOC110822509] [db_xref=GeneID:110822509] [protein=aquaporin PIP2-7-like] [protein_id=XP_021908333.1] [location=join(2241334..2241628,2241720..2242015,2242107..2242247,2242322..2242432)] [gbkey=CDS]'	T
'24.3.1.2'	'Solute transport.channels.MIP family.plasma membrane intrinsic protein *(PIP)'	'lcl|nw_019016094.1_cds_xp_021910721.1_24866'	'mercator4v5.0: plasma membrane intrinsic protein *(PIP) & original description: [gene=LOC110824441] [db_xref=GeneID:110824441] [protein=probable aquaporin PIP1-2] [partial=3'] [protein_id=XP_021910721.1] [location=complement(join(<4..141,237..532,629..962))] [gbkey=CDS]'	T
'24.3.1.3'	'Solute transport.channels.MIP family.tonoplast intrinsic protein *(TIP)'	'lcl|nw_019012716.1_cds_xp_021888160.1_387'	'mercator4v5.0: tonoplast intrinsic protein *(TIP) & original description: [gene=LOC110807344] [db_xref=GeneID:110807344] [protein=probable aquaporin TIP2-2] [protein_id=XP_021888160.1] [location=complement(join(4680..5054,5149..5396,5874..6000))] [gbkey=CDS]'	T
'24.3.1.3'	'Solute transport.channels.MIP family.tonoplast intrinsic protein *(TIP)'	'lcl|nw_019013903.1_cds_xp_021900334.1_1395'	'mercator4v5.0: tonoplast intrinsic protein *(TIP) & original description: [gene=LOC110816441] [db_xref=GeneID:110816441] [protein=probable aquaporin TIP3-2] [protein_id=XP_021900334.1] [location=complement(join(83522..83917,84240..84502,84756..84888))] [gbkey=CDS]'	T
'24.3.1.3'	'Solute transport.channels.MIP family.tonoplast intrinsic protein *(TIP)'	'lcl|nw_019014502.1_cds_xp_021887655.1_3954'	'mercator4v5.0: tonoplast intrinsic protein *(TIP) & original description: [gene=LOC110806956] [db_xref=GeneID:110806956] [protein=aquaporin TIP1-3-like] [protein_id=XP_021887655.1] [location=complement(join(276333..276707,276943..277193,277609..277741))] [gbkey=CDS]'	T
'24.3.1.3'	'Solute transport.channels.MIP family.tonoplast intrinsic protein *(TIP)'	'lcl|nw_019014600.1_cds_xp_021893349.1_9206'	'mercator4v5.0: tonoplast intrinsic protein *(TIP) & original description: [gene=LOC110811236] [db_xref=GeneID:110811236] [protein=LOW QUALITY PROTEIN: aquaporin TIP1-1] [exception=unclassified translation discrepancy] [protein_id=XP_021893349.1] [location=join(760499..760882,760988..761330,761333..761409)] [gbkey=CDS]'	T
'24.3.1.3'	'Solute transport.channels.MIP family.tonoplast intrinsic protein *(TIP)'	'lcl|nw_019014685.1_cds_xp_021907642.1_22231'	'mercator4v5.0: tonoplast intrinsic protein *(TIP) & original description: [gene=LOC110821965] [db_xref=GeneID:110821965] [protein=aquaporin TIP4-1] [protein_id=XP_021907642.1] [location=join(2553814..2553940,2554043..2554281,2554359..2554736)] [gbkey=CDS]'	T
'24.3.1.3'	'Solute transport.channels.MIP family.tonoplast intrinsic protein *(TIP)'	'lcl|nw_019014689.1_cds_xp_021909454.1_23711'	'mercator4v5.0: tonoplast intrinsic protein *(TIP) & original description: [gene=LOC110823389] [db_xref=GeneID:110823389] [protein=probable aquaporin TIP5-1] [protein_id=XP_021909454.1] [location=join(2267310..2267454,2267848..2268098,2268182..2268565)] [gbkey=CDS]'	T
'24.3.1.3'	'Solute transport.channels.MIP family.tonoplast intrinsic protein *(TIP)'	'lcl|nw_019014691.1_cds_xp_021910483.1_24663'	'mercator4v5.0: tonoplast intrinsic protein *(TIP) & original description: [gene=LOC110824217] [db_xref=GeneID:110824217] [protein=aquaporin TIP1-3-like] [protein_id=XP_021910483.1] [location=join(4586057..4586189,4586286..4586536,4586688..4586861,4587083..4587283)] [gbkey=CDS]'	T
'24.3.1.4'	'Solute transport.channels.MIP family.small basic intrinsic protein *(SIP)'	'lcl|nw_019014600.1_cds_xp_021893458.1_9160'	'mercator4v5.0: small basic intrinsic protein *(SIP) & original description: [gene=LOC110811310] [db_xref=GeneID:110811310] [protein=probable aquaporin SIP2-1] [protein_id=XP_021893458.1] [location=join(495190..495474,496504..496764,496881..497045)] [gbkey=CDS]'	T
'24.3.1.4'	'Solute transport.channels.MIP family.small basic intrinsic protein *(SIP)'	'lcl|nw_019027665.1_cds_xp_021911393.1_25451'	'mercator4v5.0: small basic intrinsic protein *(SIP) & original description: [gene=LOC110825248] [db_xref=GeneID:110825248] [protein=aquaporin SIP1-1-like] [protein_id=XP_021911393.1] [location=complement(1599..2339)] [gbkey=CDS]'	T
'24.3.1.5'	'Solute transport.channels.MIP family.X-intrinsic protein *(XIP)'	'lcl|nw_019014655.1_cds_xp_021900545.1_15633'	'mercator4v5.0: X-intrinsic protein *(XIP) & original description: [gene=LOC110816600] [db_xref=GeneID:110816600] [protein=aquaporin-4-like] [protein_id=XP_021900545.1] [location=join(1570215..1570233,1570289..1570335,1570830..1570919,1571003..1571752)] [gbkey=CDS]'	T
'24.3.1.5'	'Solute transport.channels.MIP family.X-intrinsic protein *(XIP)'	'lcl|nw_019014655.1_cds_xp_021900546.1_15634'	'mercator4v5.0: X-intrinsic protein *(XIP) & original description: [gene=LOC110816601] [db_xref=GeneID:110816601] [protein=probable aquaporin TIP3-2] [protein_id=XP_021900546.1] [location=join(1572478..1572627,1572819..1573637)] [gbkey=CDS]'	T
'24.3.2'	'Solute transport.channels.VIC superfamily'	''	''
'24.3.2.1'	'Solute transport.channels.VIC superfamily.voltage-gated calcium cation channel *(TPC)'	'lcl|nw_019013886.1_cds_xp_021899922.1_1357'	'mercator4v5.0: voltage-gated calcium cation channel *(TPC) & original description: [gene=LOC110816165] [db_xref=GeneID:110816165] [protein=two pore calcium channel protein 1] [protein_id=XP_021899922.1] [location=complement(join(9..86,614..782,1319..1382,1608..1715,2898..2955,4304..4447,4558..4623,4895..4967,6653..6714,13051..13128,13279..13384,14735..14901,16029..16089,17487..17617,18339..18434,18814..18921,19032..19175,19461..19586))] [gbkey=CDS]'	T
'24.3.2.2'	'Solute transport.channels.VIC superfamily.voltage-gated potassium cation channel *(AKT/SKOR/GORK)'	'lcl|nw_019014362.1_cds_xp_021912106.1_2542'	'mercator4v5.0: voltage-gated potassium cation channel *(AKT/SKOR/GORK) & original description: [gene=LOC110825882] [db_xref=GeneID:110825882] [protein=potassium channel AKT1-like] [protein_id=XP_021912106.1] [location=join(6106..6293,7487..7852,8000..8057,8150..8467,8564..8809,8923..9021,9172..9204,9304..9489,9608..9802,9907..9982,10888..11756)] [gbkey=CDS]'	T
'24.3.2.2'	'Solute transport.channels.VIC superfamily.voltage-gated potassium cation channel *(AKT/SKOR/GORK)'	'lcl|nw_019014487.1_cds_xp_021887246.1_3572'	'mercator4v5.0: voltage-gated potassium cation channel *(AKT/SKOR/GORK) & original description: [gene=LOC110806631] [db_xref=GeneID:110806631] [protein=potassium channel KAT3] [protein_id=XP_021887246.1] [location=join(233410..233588,233687..233902,245126..245287,245384..245441,245532..245885,249190..249411,250552..250629,250863..250923,251334..251483,252145..252248)] [gbkey=CDS]'	T
'24.3.2.2'	'Solute transport.channels.VIC superfamily.voltage-gated potassium cation channel *(AKT/SKOR/GORK)'	'lcl|nw_019014526.1_cds_xp_021888462.1_4671'	'mercator4v5.0: voltage-gated potassium cation channel *(AKT/SKOR/GORK) & original description: [gene=LOC110807601] [db_xref=GeneID:110807601] [protein=potassium channel KAT1-like] [partial=3'] [protein_id=XP_021888462.1] [location=complement(join(<63469..63618,63969..64286,64370..64427,64544..64699,64786..65001,65088..65266))] [gbkey=CDS]'	T
'24.3.2.2'	'Solute transport.channels.VIC superfamily.voltage-gated potassium cation channel *(AKT/SKOR/GORK)'	'lcl|nw_019014576.1_cds_xp_021891345.1_7356'	'mercator4v5.0: voltage-gated potassium cation channel *(AKT/SKOR/GORK) & original description: [gene=LOC110809747] [db_xref=GeneID:110809747] [protein=potassium channel SKOR-like] [protein_id=XP_021891345.1] [location=join(882175..882383,885084..885308,885881..885944,886198..886537,887605..887900,889394..889492,889959..890180,890365..890550,892485..892560,892662..892956,893472..893593,894355..894596)] [gbkey=CDS]'	T
'24.3.2.2'	'Solute transport.channels.VIC superfamily.voltage-gated potassium cation channel *(AKT/SKOR/GORK)'	'lcl|nw_019014601.1_cds_xp_021893512.1_9280'	'mercator4v5.0: voltage-gated potassium cation channel *(AKT/SKOR/GORK) & original description: [gene=LOC110811344] [db_xref=GeneID:110811344] [protein=potassium channel AKT6-like] [protein_id=XP_021893512.1] [location=complement(join(383599..384341,385296..385371,385488..385682,386317..386502,386635..386667,387030..387128,387630..387875,388579..388896,388986..389043,394680..395045,395815..396023))] [gbkey=CDS]'	T
'24.3.2.2'	'Solute transport.channels.VIC superfamily.voltage-gated potassium cation channel *(AKT/SKOR/GORK)'	'lcl|nw_019014662.1_cds_xp_021901658.1_16552'	'mercator4v5.0: voltage-gated potassium cation channel *(AKT/SKOR/GORK) & original description: [gene=LOC110817433] [db_xref=GeneID:110817433] [protein=potassium channel AKT2/3] [protein_id=XP_021901658.1] [location=complement(join(19138..19277,19403..19912,20002..20077,20200..20391,20468..20785,20884..21123,21783..21840,21923..22081,22191..22412,23398..23666))] [gbkey=CDS]'	T
'24.3.2.2'	'Solute transport.channels.VIC superfamily.voltage-gated potassium cation channel *(AKT/SKOR/GORK)'	'lcl|nw_019014689.1_cds_xp_021909583.1_23743'	'mercator4v5.0: voltage-gated potassium cation channel *(AKT/SKOR/GORK) & original description: [gene=LOC110823498] [db_xref=GeneID:110823498] [protein=potassium channel SKOR-like isoform X2] [protein_id=XP_021909583.1] [location=complement(join(2440570..2440930,2441018..2441312,2441384..2441459,2441556..2441744,2441861..2442085,2442192..2442290,2442374..2442454,2442529..2442824,2442912..2443251,2443465..2443528,2443601..2443825,2443997..2444223))] [gbkey=CDS]'	T
'24.3.2.2'	'Solute transport.channels.VIC superfamily.voltage-gated potassium cation channel *(AKT/SKOR/GORK)'	'lcl|nw_019014689.1_cds_xp_021909582.1_23744'	'mercator4v5.0: voltage-gated potassium cation channel *(AKT/SKOR/GORK) & original description: [gene=LOC110823498] [db_xref=GeneID:110823498] [protein=potassium channel SKOR-like isoform X1] [protein_id=XP_021909582.1] [location=complement(join(2440570..2440930,2441018..2441312,2441384..2441744,2441861..2442085,2442192..2442290,2442374..2442454,2442529..2442824,2442912..2443251,2443465..2443528,2443601..2443825,2443997..2444223))] [gbkey=CDS]'	T
'24.3.2.3'	'Solute transport.channels.VIC superfamily.voltage-gated potassium cation channel *(TPK/KCO)'	'lcl|nw_019014635.1_cds_xp_021897269.1_12604'	'mercator4v5.0: voltage-gated potassium cation channel *(TPK/KCO) & original description: [gene=LOC110814191] [db_xref=GeneID:110814191] [protein=two-pore potassium channel 5] [protein_id=XP_021897269.1] [location=complement(join(135496..135643,136554..137542))] [gbkey=CDS]'	T
'24.3.2.3'	'Solute transport.channels.VIC superfamily.voltage-gated potassium cation channel *(TPK/KCO)'	'lcl|nw_019014642.1_cds_xp_021898445.1_13726'	'mercator4v5.0: voltage-gated potassium cation channel *(TPK/KCO) & original description: [gene=LOC110815098] [db_xref=GeneID:110815098] [protein=two-pore potassium channel 3-like] [protein_id=XP_021898445.1] [location=join(879680..880710,880852..880993)] [gbkey=CDS]'	T
'24.3.2.3'	'Solute transport.channels.VIC superfamily.voltage-gated potassium cation channel *(TPK/KCO)'	'lcl|nw_019014675.1_cds_xp_021904784.1_19443'	'mercator4v5.0: voltage-gated potassium cation channel *(TPK/KCO) & original description: [gene=LOC110819781] [db_xref=GeneID:110819781] [protein=two-pore potassium channel 3] [protein_id=XP_021904784.1] [location=1585178..1586389] [gbkey=CDS]'	T
'24.3.2.3'	'Solute transport.channels.VIC superfamily.voltage-gated potassium cation channel *(TPK/KCO)'	'lcl|nw_019014680.1_cds_xp_021905967.1_20610'	'mercator4v5.0: voltage-gated potassium cation channel *(TPK/KCO) & original description: [gene=LOC110820699] [db_xref=GeneID:110820699] [protein=two-pore potassium channel 1-like] [protein_id=XP_021905967.1] [location=complement(join(1449850..1449973,1450128..1451014))] [gbkey=CDS]'	T
'24.3.2.3'	'Solute transport.channels.VIC superfamily.voltage-gated potassium cation channel *(TPK/KCO)'	'lcl|nw_019014680.1_cds_xp_021905968.1_20611'	'mercator4v5.0: voltage-gated potassium cation channel *(TPK/KCO) & original description: [gene=LOC110820699] [db_xref=GeneID:110820699] [protein=two-pore potassium channel 1-like] [protein_id=XP_021905968.1] [location=complement(join(1449850..1449973,1450128..1451014))] [gbkey=CDS]'	T
'24.3.2.3'	'Solute transport.channels.VIC superfamily.voltage-gated potassium cation channel *(TPK/KCO)'	'lcl|nw_019014680.1_cds_xp_021905969.1_20612'	'mercator4v5.0: voltage-gated potassium cation channel *(TPK/KCO) & original description: [gene=LOC110820699] [db_xref=GeneID:110820699] [protein=two-pore potassium channel 1-like] [protein_id=XP_021905969.1] [location=complement(join(1449850..1449973,1450128..1451014))] [gbkey=CDS]'	T
'24.3.2.3'	'Solute transport.channels.VIC superfamily.voltage-gated potassium cation channel *(TPK/KCO)'	'lcl|nw_019014680.1_cds_xp_021905970.1_20613'	'mercator4v5.0: voltage-gated potassium cation channel *(TPK/KCO) & original description: [gene=LOC110820699] [db_xref=GeneID:110820699] [protein=two-pore potassium channel 1-like] [protein_id=XP_021905970.1] [location=complement(join(1449850..1449973,1450128..1451014))] [gbkey=CDS]'	T
'24.3.2.3'	'Solute transport.channels.VIC superfamily.voltage-gated potassium cation channel *(TPK/KCO)'	'lcl|nw_019014680.1_cds_xp_021905937.1_20616'	'mercator4v5.0: voltage-gated potassium cation channel *(TPK/KCO) & original description: [gene=LOC110820676] [db_xref=GeneID:110820676] [protein=two-pore potassium channel 1] [protein_id=XP_021905937.1] [location=complement(join(1457782..1457926,1458033..1458934))] [gbkey=CDS]'	T
'24.3.2.3'	'Solute transport.channels.VIC superfamily.voltage-gated potassium cation channel *(TPK/KCO)'	'lcl|nw_019014680.1_cds_xp_021905938.1_20617'	'mercator4v5.0: voltage-gated potassium cation channel *(TPK/KCO) & original description: [gene=LOC110820676] [db_xref=GeneID:110820676] [protein=two-pore potassium channel 1] [protein_id=XP_021905938.1] [location=complement(join(1457782..1457926,1458033..1458934))] [gbkey=CDS]'	T
'24.3.2.3'	'Solute transport.channels.VIC superfamily.voltage-gated potassium cation channel *(TPK/KCO)'	'lcl|nw_019014680.1_cds_xp_021905939.1_20618'	'mercator4v5.0: voltage-gated potassium cation channel *(TPK/KCO) & original description: [gene=LOC110820676] [db_xref=GeneID:110820676] [protein=two-pore potassium channel 1] [protein_id=XP_021905939.1] [location=complement(join(1457782..1457926,1458033..1458934))] [gbkey=CDS]'	T
'24.3.2.3'	'Solute transport.channels.VIC superfamily.voltage-gated potassium cation channel *(TPK/KCO)'	'lcl|nw_019014680.1_cds_xp_021905940.1_20619'	'mercator4v5.0: voltage-gated potassium cation channel *(TPK/KCO) & original description: [gene=LOC110820676] [db_xref=GeneID:110820676] [protein=two-pore potassium channel 1] [protein_id=XP_021905940.1] [location=complement(join(1457782..1457926,1458033..1458934))] [gbkey=CDS]'	T
'24.3.2.3'	'Solute transport.channels.VIC superfamily.voltage-gated potassium cation channel *(TPK/KCO)'	'lcl|nw_019014680.1_cds_xp_021905941.1_20620'	'mercator4v5.0: voltage-gated potassium cation channel *(TPK/KCO) & original description: [gene=LOC110820676] [db_xref=GeneID:110820676] [protein=two-pore potassium channel 1] [protein_id=XP_021905941.1] [location=complement(join(1457782..1457926,1458033..1458934))] [gbkey=CDS]'	T
'24.3.2.3'	'Solute transport.channels.VIC superfamily.voltage-gated potassium cation channel *(TPK/KCO)'	'lcl|nw_019014680.1_cds_xp_021905942.1_20621'	'mercator4v5.0: voltage-gated potassium cation channel *(TPK/KCO) & original description: [gene=LOC110820676] [db_xref=GeneID:110820676] [protein=two-pore potassium channel 1] [protein_id=XP_021905942.1] [location=complement(join(1457782..1457926,1458033..1458934))] [gbkey=CDS]'	T
'24.3.2.3'	'Solute transport.channels.VIC superfamily.voltage-gated potassium cation channel *(TPK/KCO)'	'lcl|nw_019026482.1_cds_xp_021911255.1_25329'	'mercator4v5.0: voltage-gated potassium cation channel *(TPK/KCO) & original description: [gene=LOC110825098] [db_xref=GeneID:110825098] [protein=two-pore potassium channel 1-like] [protein_id=XP_021911255.1] [location=join(1083..1993,2115..2286)] [gbkey=CDS]'	T
'24.3.2.4'	'Solute transport.channels.VIC superfamily.cyclic nucleotide-gated cation channel *(CNGC)'	'lcl|nw_019013542.1_cds_xp_021894102.1_871'	'mercator4v5.0: cyclic nucleotide-gated cation channel *(CNGC) & original description: [gene=LOC110811828] [db_xref=GeneID:110811828] [protein=putative cyclic nucleotide-gated ion channel 7] [partial=5'] [protein_id=XP_021894102.1] [location=join(<7..227,297..408,523..759,837..1380,1506..1687)] [gbkey=CDS]'	T
'24.3.2.4'	'Solute transport.channels.VIC superfamily.cyclic nucleotide-gated cation channel *(CNGC)'	'lcl|nw_019014552.1_cds_xp_021889705.1_5812'	'mercator4v5.0: cyclic nucleotide-gated cation channel *(CNGC) & original description: [gene=LOC110808503] [db_xref=GeneID:110808503] [protein=cyclic nucleotide-gated ion channel 18 isoform X1] [protein_id=XP_021889705.1] [location=join(575373..575861,576220..576432,576515..576825,577468..577579,581332..581568,582305..583051)] [gbkey=CDS]'	T
'24.3.2.4'	'Solute transport.channels.VIC superfamily.cyclic nucleotide-gated cation channel *(CNGC)'	'lcl|nw_019014552.1_cds_xp_021889707.1_5813'	'mercator4v5.0: cyclic nucleotide-gated cation channel *(CNGC) & original description: [gene=LOC110808503] [db_xref=GeneID:110808503] [protein=cyclic nucleotide-gated ion channel 18 isoform X3] [protein_id=XP_021889707.1] [location=join(575373..575861,576220..576432,576515..576825,577468..577579,582305..583051)] [gbkey=CDS]'	T
'24.3.2.4'	'Solute transport.channels.VIC superfamily.cyclic nucleotide-gated cation channel *(CNGC)'	'lcl|nw_019014552.1_cds_xp_021889706.1_5814'	'mercator4v5.0: cyclic nucleotide-gated cation channel *(CNGC) & original description: [gene=LOC110808503] [db_xref=GeneID:110808503] [protein=cyclic nucleotide-gated ion channel 18 isoform X2] [protein_id=XP_021889706.1] [location=join(575373..575861,576515..576825,577468..577579,581332..581568,582305..583051)] [gbkey=CDS]'	T
'24.3.2.4'	'Solute transport.channels.VIC superfamily.cyclic nucleotide-gated cation channel *(CNGC)'	'lcl|nw_019014568.1_cds_xp_021890856.1_6859'	'mercator4v5.0: cyclic nucleotide-gated cation channel *(CNGC) & original description: [gene=LOC110809357] [db_xref=GeneID:110809357] [protein=probable cyclic nucleotide-gated ion channel 16] [protein_id=XP_021890856.1] [location=join(635302..635526,635797..636009,636109..636425,636519..636630,636725..636961,637033..637622,640680..640710)] [gbkey=CDS]'	T
'24.3.2.4'	'Solute transport.channels.VIC superfamily.cyclic nucleotide-gated cation channel *(CNGC)'	'lcl|nw_019014596.1_cds_xp_021893006.1_8815'	'mercator4v5.0: cyclic nucleotide-gated cation channel *(CNGC) & original description: [gene=LOC110810982] [db_xref=GeneID:110810982] [protein=cyclic nucleotide-gated ion channel 1-like] [protein_id=XP_021893006.1] [location=join(138104..138304,138573..138967,139055..139358)] [gbkey=CDS]'	T
'24.3.2.4'	'Solute transport.channels.VIC superfamily.cyclic nucleotide-gated cation channel *(CNGC)'	'lcl|nw_019014600.1_cds_xp_021893313.1_9220'	'mercator4v5.0: cyclic nucleotide-gated cation channel *(CNGC) & original description: [gene=LOC110811206] [db_xref=GeneID:110811206] [protein=protein CNGC15b-like] [protein_id=XP_021893313.1] [location=complement(join(815579..816235,816325..816561,816686..816797,816902..817194,817305..817520,817975..818539,818622..818650))] [gbkey=CDS]'	T
'24.3.2.4'	'Solute transport.channels.VIC superfamily.cyclic nucleotide-gated cation channel *(CNGC)'	'lcl|nw_019014600.1_cds_xp_021893314.1_9221'	'mercator4v5.0: cyclic nucleotide-gated cation channel *(CNGC) & original description: [gene=LOC110811206] [db_xref=GeneID:110811206] [protein=protein CNGC15b-like] [protein_id=XP_021893314.1] [location=complement(join(815579..816235,816325..816561,816686..816797,816902..817194,817305..817520,817975..818539,818622..818650))] [gbkey=CDS]'	T
'24.3.2.4'	'Solute transport.channels.VIC superfamily.cyclic nucleotide-gated cation channel *(CNGC)'	'lcl|nw_019014617.1_cds_xp_021895189.1_10751'	'mercator4v5.0: cyclic nucleotide-gated cation channel *(CNGC) & original description: [gene=LOC110812676] [db_xref=GeneID:110812676] [protein=cyclic nucleotide-gated ion channel 17-like] [protein_id=XP_021895189.1] [location=complement(join(112049..112771,113132..113368,113834..113945,114798..114873,114947..114950))] [gbkey=CDS]'	T
'24.3.2.4'	'Solute transport.channels.VIC superfamily.cyclic nucleotide-gated cation channel *(CNGC)'	'lcl|nw_019014627.1_cds_xp_021896192.1_11628'	'mercator4v5.0: cyclic nucleotide-gated cation channel *(CNGC) & original description: [gene=LOC110813395] [db_xref=GeneID:110813395] [protein=protein CNGC15b] [protein_id=XP_021896192.1] [location=complement(join(155713..156420,156571..156807,157017..157128,157292..157584,157772..157984,158077..158635,158732..158760))] [gbkey=CDS]'	T
'24.3.2.4'	'Solute transport.channels.VIC superfamily.cyclic nucleotide-gated cation channel *(CNGC)'	'lcl|nw_019014627.1_cds_xp_021896193.1_11629'	'mercator4v5.0: cyclic nucleotide-gated cation channel *(CNGC) & original description: [gene=LOC110813395] [db_xref=GeneID:110813395] [protein=protein CNGC15b] [protein_id=XP_021896193.1] [location=complement(join(155713..156420,156571..156807,157017..157128,157292..157584,157772..157984,158077..158635,158732..158760))] [gbkey=CDS]'	T
'24.3.2.4'	'Solute transport.channels.VIC superfamily.cyclic nucleotide-gated cation channel *(CNGC)'	'lcl|nw_019014646.1_cds_xp_021899387.1_14581'	'mercator4v5.0: cyclic nucleotide-gated cation channel *(CNGC) & original description: [gene=LOC110815760] [db_xref=GeneID:110815760] [protein=probable cyclic nucleotide-gated ion channel 5] [protein_id=XP_021899387.1] [location=complement(join(1557362..1558060,1559345..1559581,1560830..1560941,1561279..1561595,1561986..1562246,1563402..1563570,1565446..1565504))] [gbkey=CDS]'	T
'24.3.2.4'	'Solute transport.channels.VIC superfamily.cyclic nucleotide-gated cation channel *(CNGC)'	'lcl|nw_019014669.1_cds_xp_021903122.1_18000'	'mercator4v5.0: cyclic nucleotide-gated cation channel *(CNGC) & original description: [gene=LOC110818524] [db_xref=GeneID:110818524] [protein=probable cyclic nucleotide-gated ion channel 14] [protein_id=XP_021903122.1] [location=join(286426..286454,286537..287104,287598..287810,287893..288194,288509..288516,288604..288605,288905..289141,289224..289922)] [gbkey=CDS]'	T
'24.3.2.4'	'Solute transport.channels.VIC superfamily.cyclic nucleotide-gated cation channel *(CNGC)'	'lcl|nw_019014678.1_cds_xp_021905228.1_19977'	'mercator4v5.0: cyclic nucleotide-gated cation channel *(CNGC) & original description: [gene=LOC110820129] [db_xref=GeneID:110820129] [protein=cyclic nucleotide-gated ion channel 2] [protein_id=XP_021905228.1] [location=complement(join(1686873..1687361,1687446..1687532,1687784..1688020,1688103..1688214,1688840..1689156,1689264..1689479,1690314..1690959,1691194..1691228))] [gbkey=CDS]'	T
'24.3.2.4'	'Solute transport.channels.VIC superfamily.cyclic nucleotide-gated cation channel *(CNGC)'	'lcl|nw_019014678.1_cds_xp_021905395.1_19978'	'mercator4v5.0: cyclic nucleotide-gated cation channel *(CNGC) & original description: [gene=LOC110820266] [db_xref=GeneID:110820266] [protein=cyclic nucleotide-gated ion channel 2-like] [protein_id=XP_021905395.1] [location=join(1713917..1713966,1714144..1714768,1716419..1716634,1716715..1717028,1717482..1717593,1717698..1717934,1718112..1718198,1718281..1718748)] [gbkey=CDS]'	T
'24.3.2.4'	'Solute transport.channels.VIC superfamily.cyclic nucleotide-gated cation channel *(CNGC)'	'lcl|nw_019014680.1_cds_xp_021905904.1_20443'	'mercator4v5.0: cyclic nucleotide-gated cation channel *(CNGC) & original description: [gene=LOC110820661] [db_xref=GeneID:110820661] [protein=cyclic nucleotide-gated ion channel 4] [protein_id=XP_021905904.1] [location=complement(join(248760..249275,249361..249447,249814..250050,250402..250510,251218..251540,252033..252248,253884..254492))] [gbkey=CDS]'	T
'24.3.2.4'	'Solute transport.channels.VIC superfamily.cyclic nucleotide-gated cation channel *(CNGC)'	'lcl|nw_019014689.1_cds_xp_021909198.1_23407'	'mercator4v5.0: cyclic nucleotide-gated cation channel *(CNGC) & original description: [gene=LOC110823180] [db_xref=GeneID:110823180] [protein=cyclic nucleotide-gated ion channel 1] [protein_id=XP_021909198.1] [location=join(414158..414186,415110..415671,415931..416143,417117..417397,420122..420233,421646..421882,422016..422714)] [gbkey=CDS]'	T
'24.3.2.4'	'Solute transport.channels.VIC superfamily.cyclic nucleotide-gated cation channel *(CNGC)'	'lcl|nw_019026320.1_cds_xp_021911230.1_25307'	'mercator4v5.0: cyclic nucleotide-gated cation channel *(CNGC) & original description: [gene=LOC110825076] [db_xref=GeneID:110825076] [protein=putative cyclic nucleotide-gated ion channel 13] [protein_id=XP_021911230.1] [location=complement(join(123..258,469..758,834..1046,1287..1842,2765..2793))] [gbkey=CDS]'	T
'24.3.2.5'	'Solute transport.channels.VIC superfamily.cation channel *(DMI1)'	'lcl|nw_019014579.1_cds_xp_021891592.1_7588'	'mercator4v5.0: cation channel *(DMI1) & original description: [gene=LOC110809921] [db_xref=GeneID:110809921] [protein=probable ion channel SYM8 isoform X1] [protein_id=XP_021891592.1] [location=join(644350..644382,644587..645213,645818..646000,646215..646274,646360..646563,647273..647521,647720..647818,648078..648272,648809..648940)] [gbkey=CDS]'	T
'24.3.2.5'	'Solute transport.channels.VIC superfamily.cation channel *(DMI1)'	'lcl|nw_019014579.1_cds_xp_021891594.1_7589'	'mercator4v5.0: cation channel *(DMI1) & original description: [gene=LOC110809921] [db_xref=GeneID:110809921] [protein=probable ion channel SYM8 isoform X2] [protein_id=XP_021891594.1] [location=join(644350..644382,644587..645213,645818..646000,646215..646274,646360..646563,647273..647521,647720..647818,648078..648272,648825..648836)] [gbkey=CDS]'	T
'24.3.2.5'	'Solute transport.channels.VIC superfamily.cation channel *(DMI1)'	'lcl|nw_019014634.1_cds_xp_021897086.1_12469'	'mercator4v5.0: cation channel *(DMI1) & original description: [gene=LOC110814073] [db_xref=GeneID:110814073] [protein=putative ion channel POLLUX-like 2 isoform X3] [protein_id=XP_021897086.1] [location=join(253589..253674,256289..256365,258667..258785,260167..260456,261282..261353,262267..262342,262451..262549,262627..262781,262873..262977,264517..264603,265814..265898,265984..266131,266217..266293,266393..266473,267620..267799,267889..268002,268682..268774,268906..269032,269139..269215,269367..269414,269523..269592,269681..269754,270234..270344,270423..270524)] [gbkey=CDS]'	T
'24.3.2.5'	'Solute transport.channels.VIC superfamily.cation channel *(DMI1)'	'lcl|nw_019014634.1_cds_xp_021897088.1_12470'	'mercator4v5.0: cation channel *(DMI1) & original description: [gene=LOC110814073] [db_xref=GeneID:110814073] [protein=putative ion channel POLLUX-like 2 isoform X4] [protein_id=XP_021897088.1] [location=join(253589..253674,256289..256365,258667..258785,260185..260456,261282..261353,262267..262342,262451..262549,262627..262781,262873..262977,264517..264603,265814..265898,265984..266131,266217..266293,266393..266473,267620..267799,267889..268002,268682..268774,268906..269032,269139..269215,269367..269414,269523..269592,269681..269754,270234..270344,270423..270524)] [gbkey=CDS]'	T
'24.3.2.5'	'Solute transport.channels.VIC superfamily.cation channel *(DMI1)'	'lcl|nw_019014634.1_cds_xp_021897084.1_12471'	'mercator4v5.0: cation channel *(DMI1) & original description: [gene=LOC110814073] [db_xref=GeneID:110814073] [protein=putative ion channel POLLUX-like 2 isoform X1] [protein_id=XP_021897084.1] [location=join(258171..258357,258667..258785,260167..260456,261282..261353,262267..262342,262451..262549,262627..262781,262873..262977,264517..264603,265814..265898,265984..266131,266217..266293,266393..266473,267620..267799,267889..268002,268682..268774,268906..269032,269139..269215,269367..269414,269523..269592,269681..269754,270234..270344,270423..270524)] [gbkey=CDS]'	T
'24.3.2.5'	'Solute transport.channels.VIC superfamily.cation channel *(DMI1)'	'lcl|nw_019014634.1_cds_xp_021897085.1_12472'	'mercator4v5.0: cation channel *(DMI1) & original description: [gene=LOC110814073] [db_xref=GeneID:110814073] [protein=putative ion channel POLLUX-like 2 isoform X2] [protein_id=XP_021897085.1] [location=join(258171..258357,258667..258785,260185..260456,261282..261353,262267..262342,262451..262549,262627..262781,262873..262977,264517..264603,265814..265898,265984..266131,266217..266293,266393..266473,267620..267799,267889..268002,268682..268774,268906..269032,269139..269215,269367..269414,269523..269592,269681..269754,270234..270344,270423..270524)] [gbkey=CDS]'	T
'24.3.2.5'	'Solute transport.channels.VIC superfamily.cation channel *(DMI1)'	'lcl|nw_019014634.1_cds_xp_021897089.1_12473'	'mercator4v5.0: cation channel *(DMI1) & original description: [gene=LOC110814073] [db_xref=GeneID:110814073] [protein=putative ion channel POLLUX-like 2 isoform X5] [protein_id=XP_021897089.1] [location=join(258693..258785,260167..260456,261282..261353,262267..262342,262451..262549,262627..262781,262873..262977,264517..264603,265814..265898,265984..266131,266217..266293,266393..266473,267620..267799,267889..268002,268682..268774,268906..269032,269139..269215,269367..269414,269523..269592,269681..269754,270234..270344,270423..270524)] [gbkey=CDS]'	T
'24.3.2.5'	'Solute transport.channels.VIC superfamily.cation channel *(DMI1)'	'lcl|nw_019014634.1_cds_xp_021897090.1_12474'	'mercator4v5.0: cation channel *(DMI1) & original description: [gene=LOC110814073] [db_xref=GeneID:110814073] [protein=putative ion channel POLLUX-like 2 isoform X6] [protein_id=XP_021897090.1] [location=join(258745..258785,261282..261353,262267..262342,262451..262549,262627..262781,262873..262977,264517..264603,265814..265898,265984..266131,266217..266293,266393..266473,267620..267799,267889..268002,268682..268774,268906..269032,269139..269215,269367..269414,269523..269592,269681..269754,270234..270344,270423..270524)] [gbkey=CDS]'	T
'24.3.2.5'	'Solute transport.channels.VIC superfamily.cation channel *(DMI1)'	'lcl|nw_019014634.1_cds_xp_021897091.1_12475'	'mercator4v5.0: cation channel *(DMI1) & original description: [gene=LOC110814073] [db_xref=GeneID:110814073] [protein=putative ion channel POLLUX-like 2 isoform X6] [protein_id=XP_021897091.1] [location=join(258745..258785,261282..261353,262267..262342,262451..262549,262627..262781,262873..262977,264517..264603,265814..265898,265984..266131,266217..266293,266393..266473,267620..267799,267889..268002,268682..268774,268906..269032,269139..269215,269367..269414,269523..269592,269681..269754,270234..270344,270423..270524)] [gbkey=CDS]'	T
'24.3.2.5'	'Solute transport.channels.VIC superfamily.cation channel *(DMI1)'	'lcl|nw_019014634.1_cds_xp_021897092.1_12476'	'mercator4v5.0: cation channel *(DMI1) & original description: [gene=LOC110814073] [db_xref=GeneID:110814073] [protein=putative ion channel POLLUX-like 2 isoform X7] [protein_id=XP_021897092.1] [location=join(258745..258785,262267..262342,262451..262549,262627..262781,262873..262977,264517..264603,265814..265898,265984..266131,266217..266293,266393..266473,267620..267799,267889..268002,268682..268774,268906..269032,269139..269215,269367..269414,269523..269592,269681..269754,270234..270344,270423..270524)] [gbkey=CDS]'	T
'24.3.2.5'	'Solute transport.channels.VIC superfamily.cation channel *(DMI1)'	'lcl|nw_019014683.1_cds_xp_021906643.1_21584'	'mercator4v5.0: cation channel *(DMI1) & original description: [gene=LOC110821205] [db_xref=GeneID:110821205] [protein=LOW QUALITY PROTEIN: ion channel CASTOR-like] [exception=unclassified translation discrepancy] [protein_id=XP_021906643.1] [location=join(2666876..2667301,2667387..2667458,2668087..2668689,2668991..2669173,2669930..2669989,2670072..2670275,2670439..2670687,2671624..2671722,2672112..2672178,2672181..2672305,2672859..2672951,2690763..2691014,2692237..2692455)] [gbkey=CDS]'	T
'24.3.3'	'Solute transport.channels.CorA family'	''	''
'24.3.3.1'	'Solute transport.channels.CorA family.metal cation transporter *(MRS/MGT)'	'lcl|nw_019014586.1_cds_xp_021892375.1_8168'	'mercator4v5.0: metal cation transporter *(MRS/MGT) & original description: [gene=LOC110810483] [db_xref=GeneID:110810483] [protein=magnesium transporter MRS2-3] [protein_id=XP_021892375.1] [location=join(475256..475684,476370..476606,476687..476815,476953..477110,477206..477440,477646..477933)] [gbkey=CDS]'	T
'24.3.3.1'	'Solute transport.channels.CorA family.metal cation transporter *(MRS/MGT)'	'lcl|nw_019014640.1_cds_xp_021898014.1_13420'	'mercator4v5.0: metal cation transporter *(MRS/MGT) & original description: [gene=LOC110814757] [db_xref=GeneID:110814757] [protein=magnesium transporter MRS2-I isoform X2] [protein_id=XP_021898014.1] [location=join(1269750..1269989,1270106..1270135,1270308..1270452,1270768..1270889,1271776..1271850,1272949..1273192,1273258..1273303,1273388..1273430,1273634..1273663,1273850..1273969,1274111..1274197)] [gbkey=CDS]'	T
'24.3.3.1'	'Solute transport.channels.CorA family.metal cation transporter *(MRS/MGT)'	'lcl|nw_019014640.1_cds_xp_021898013.1_13421'	'mercator4v5.0: metal cation transporter *(MRS/MGT) & original description: [gene=LOC110814757] [db_xref=GeneID:110814757] [protein=magnesium transporter MRS2-2 isoform X1] [protein_id=XP_021898013.1] [location=join(1269750..1269989,1270106..1270135,1270308..1270452,1270768..1270889,1271776..1271850,1272949..1273174,1273258..1273301,1273387..1273422)] [gbkey=CDS]'	T
'24.3.3.1'	'Solute transport.channels.CorA family.metal cation transporter *(MRS/MGT)'	'lcl|nw_019014645.1_cds_xp_021899081.1_14333'	'mercator4v5.0: metal cation transporter *(MRS/MGT) & original description: [gene=LOC110815558] [db_xref=GeneID:110815558] [protein=magnesium transporter MRS2-11, chloroplastic-like] [protein_id=XP_021899081.1] [location=complement(join(430959..431015,434097..434140,434318..434400,440419..440499,450347..450392,451046..451211,451313..451393,452146..452214,453988..454078,454182..454267,454523..454633))] [gbkey=CDS]'	T
'24.3.3.1'	'Solute transport.channels.CorA family.metal cation transporter *(MRS/MGT)'	'lcl|nw_019014654.1_cds_xp_021900235.1_15387'	'mercator4v5.0: metal cation transporter *(MRS/MGT) & original description: [gene=LOC110816383] [db_xref=GeneID:110816383] [protein=magnesium transporter MRS2-4 isoform X2] [protein_id=XP_021900235.1] [location=complement(join(667190..667468,678191..678454,681463..681897))] [gbkey=CDS]'	T
'24.3.3.1'	'Solute transport.channels.CorA family.metal cation transporter *(MRS/MGT)'	'lcl|nw_019014654.1_cds_xp_021900231.1_15388'	'mercator4v5.0: metal cation transporter *(MRS/MGT) & original description: [gene=LOC110816383] [db_xref=GeneID:110816383] [protein=magnesium transporter MRS2-4 isoform X1] [protein_id=XP_021900231.1] [location=complement(join(668269..668667,678191..678454,681463..681897))] [gbkey=CDS]'	T
'24.3.3.1'	'Solute transport.channels.CorA family.metal cation transporter *(MRS/MGT)'	'lcl|nw_019014654.1_cds_xp_021900232.1_15389'	'mercator4v5.0: metal cation transporter *(MRS/MGT) & original description: [gene=LOC110816383] [db_xref=GeneID:110816383] [protein=magnesium transporter MRS2-4 isoform X1] [protein_id=XP_021900232.1] [location=complement(join(668269..668667,678191..678454,681463..681897))] [gbkey=CDS]'	T
'24.3.3.1'	'Solute transport.channels.CorA family.metal cation transporter *(MRS/MGT)'	'lcl|nw_019014654.1_cds_xp_021900233.1_15390'	'mercator4v5.0: metal cation transporter *(MRS/MGT) & original description: [gene=LOC110816383] [db_xref=GeneID:110816383] [protein=magnesium transporter MRS2-4 isoform X1] [protein_id=XP_021900233.1] [location=complement(join(668269..668667,678191..678454,681463..681897))] [gbkey=CDS]'	T
'24.3.3.1'	'Solute transport.channels.CorA family.metal cation transporter *(MRS/MGT)'	'lcl|nw_019014654.1_cds_xp_021900234.1_15391'	'mercator4v5.0: metal cation transporter *(MRS/MGT) & original description: [gene=LOC110816383] [db_xref=GeneID:110816383] [protein=magnesium transporter MRS2-4 isoform X1] [protein_id=XP_021900234.1] [location=complement(join(668269..668667,678191..678454,681463..681897))] [gbkey=CDS]'	T
'24.3.3.1'	'Solute transport.channels.CorA family.metal cation transporter *(MRS/MGT)'	'lcl|nw_019014655.1_cds_xp_021900519.1_15480'	'mercator4v5.0: metal cation transporter *(MRS/MGT) & original description: [gene=LOC110816576] [db_xref=GeneID:110816576] [protein=magnesium transporter MRS2-3-like] [partial=3'] [protein_id=XP_021900519.1] [location=complement(join(<371697..371714,372408..372536,374373..374579,374957..375388))] [gbkey=CDS]'	T
'24.3.3.1'	'Solute transport.channels.CorA family.metal cation transporter *(MRS/MGT)'	'lcl|nw_019014678.1_cds_xp_021905329.1_19910'	'mercator4v5.0: metal cation transporter *(MRS/MGT) & original description: [gene=LOC110820209] [db_xref=GeneID:110820209] [protein=magnesium transporter MRS2-2-like] [protein_id=XP_021905329.1] [location=join(895023..895070,895134..895284,895461..895582,898710..898784,901060..901287,901366..901428)] [gbkey=CDS]'	T
'24.3.3.1'	'Solute transport.channels.CorA family.metal cation transporter *(MRS/MGT)'	'lcl|nw_019014682.1_cds_xp_021906498.1_20955'	'mercator4v5.0: metal cation transporter *(MRS/MGT) & original description: [gene=LOC110821086] [db_xref=GeneID:110821086] [protein=magnesium transporter MRS2-1] [protein_id=XP_021906498.1] [location=complement(join(1031741..1031971,1032369..1032416,1032540..1032875,1032974..1033102,1035301..1035888))] [gbkey=CDS]'	T
'24.3.3.1'	'Solute transport.channels.CorA family.metal cation transporter *(MRS/MGT)'	'lcl|nw_019014682.1_cds_xp_021906499.1_20956'	'mercator4v5.0: metal cation transporter *(MRS/MGT) & original description: [gene=LOC110821086] [db_xref=GeneID:110821086] [protein=magnesium transporter MRS2-1] [protein_id=XP_021906499.1] [location=complement(join(1031741..1031971,1032369..1032416,1032540..1032875,1032974..1033102,1035301..1035888))] [gbkey=CDS]'	T
'24.3.3.1'	'Solute transport.channels.CorA family.metal cation transporter *(MRS/MGT)'	'lcl|nw_019014691.1_cds_xp_021910270.1_24449'	'mercator4v5.0: metal cation transporter *(MRS/MGT) & original description: [gene=LOC110824056] [db_xref=GeneID:110824056] [protein=magnesium transporter MRS2-5 isoform X4] [protein_id=XP_021910270.1] [location=complement(join(1970527..1970568,1971665..1971712,1972134..1972481,1972598..1972726,1973277..1973347,1973807..1974239))] [gbkey=CDS]'	T
'24.3.3.1'	'Solute transport.channels.CorA family.metal cation transporter *(MRS/MGT)'	'lcl|nw_019014691.1_cds_xp_021910269.1_24450'	'mercator4v5.0: metal cation transporter *(MRS/MGT) & original description: [gene=LOC110824056] [db_xref=GeneID:110824056] [protein=magnesium transporter MRS2-5 isoform X3] [protein_id=XP_021910269.1] [location=complement(join(1970527..1970567,1971402..1971561,1971665..1971712,1972134..1972481,1972598..1972726,1973277..1973347,1973807..1974239))] [gbkey=CDS]'	T
'24.3.3.1'	'Solute transport.channels.CorA family.metal cation transporter *(MRS/MGT)'	'lcl|nw_019014691.1_cds_xp_021910268.1_24451'	'mercator4v5.0: metal cation transporter *(MRS/MGT) & original description: [gene=LOC110824056] [db_xref=GeneID:110824056] [protein=magnesium transporter MRS2-5 isoform X2] [protein_id=XP_021910268.1] [location=complement(join(1970527..1970567,1971393..1971561,1971665..1971712,1972134..1972481,1972598..1972726,1973277..1973347,1973807..1974239))] [gbkey=CDS]'	T
'24.3.3.1'	'Solute transport.channels.CorA family.metal cation transporter *(MRS/MGT)'	'lcl|nw_019014691.1_cds_xp_021910266.1_24452'	'mercator4v5.0: metal cation transporter *(MRS/MGT) & original description: [gene=LOC110824056] [db_xref=GeneID:110824056] [protein=magnesium transporter MRS2-5 isoform X1] [protein_id=XP_021910266.1] [location=complement(join(1971331..1971561,1971665..1971712,1972134..1972481,1972598..1972726,1973277..1973347,1973807..1974239))] [gbkey=CDS]'	T
'24.3.3.1'	'Solute transport.channels.CorA family.metal cation transporter *(MRS/MGT)'	'lcl|nw_019014691.1_cds_xp_021910267.1_24453'	'mercator4v5.0: metal cation transporter *(MRS/MGT) & original description: [gene=LOC110824056] [db_xref=GeneID:110824056] [protein=magnesium transporter MRS2-5 isoform X1] [protein_id=XP_021910267.1] [location=complement(join(1971331..1971561,1971665..1971712,1972134..1972481,1972598..1972726,1973277..1973347,1973807..1974239))] [gbkey=CDS]'	T
'24.3.3.2'	'Solute transport.channels.CorA family.metal cation transporter *(CorA)'	'lcl|nw_019014642.1_cds_xp_021898406.1_13724'	'mercator4v5.0: metal cation transporter *(CorA) & original description: [gene=LOC110815060] [db_xref=GeneID:110815060] [protein=uncharacterized protein LOC110815060 isoform X1] [protein_id=XP_021898406.1] [location=join(870300..870467,870784..870972,871103..871194,875093..875152,875264..875333,876790..876993,878423..878512)] [gbkey=CDS]'	T
'24.3.3.2'	'Solute transport.channels.CorA family.metal cation transporter *(CorA)'	'lcl|nw_019014642.1_cds_xp_021898407.1_13725'	'mercator4v5.0: metal cation transporter *(CorA) & original description: [gene=LOC110815060] [db_xref=GeneID:110815060] [protein=uncharacterized protein LOC110815060 isoform X2] [protein_id=XP_021898407.1] [location=join(870751..870972,871103..871194,875093..875152,875264..875333,876790..876993,878423..878512)] [gbkey=CDS]'	T
'24.3.3.2'	'Solute transport.channels.CorA family.metal cation transporter *(CorA)'	'lcl|nw_019014672.1_cds_xp_021903827.1_18476'	'mercator4v5.0: metal cation transporter *(CorA) & original description: [gene=LOC110819052] [db_xref=GeneID:110819052] [protein=uncharacterized protein LOC110819052] [protein_id=XP_021903827.1] [location=join(379644..380343,380544..380623,380845..381109,381220..381479)] [gbkey=CDS]'	T
'24.3.3.2'	'Solute transport.channels.CorA family.metal cation transporter *(CorA)'	'lcl|nw_019014672.1_cds_xp_021903829.1_18478'	'mercator4v5.0: metal cation transporter *(CorA) & original description: [gene=LOC110819054] [db_xref=GeneID:110819054] [protein=uncharacterized protein LOC110819054] [protein_id=XP_021903829.1] [location=join(411536..411805,412669..412752,413277..413541,413644..413903)] [gbkey=CDS]'	T
'24.3.3.2'	'Solute transport.channels.CorA family.metal cation transporter *(CorA)'	'lcl|nw_019014675.1_cds_xp_021904632.1_19444'	'mercator4v5.0: metal cation transporter *(CorA) & original description: [gene=LOC110819666] [db_xref=GeneID:110819666] [protein=uncharacterized protein LOC110819666] [protein_id=XP_021904632.1] [location=complement(join(1602706..1603092,1603220..1603423,1603766..1603835,1603919..1603978,1604652..1604743,1604866..1605054,1608263..1608913))] [gbkey=CDS]'	T
'24.3.4'	'Solute transport.channels.AMT family'	''	''
'24.3.4.1'	'Solute transport.channels.AMT family.ammonium transporter *(AMT1)'	'lcl|nw_019013969.1_cds_xp_021901398.1_1484'	'mercator4v5.0: ammonium transporter *(AMT1) & original description: [gene=LOC110817249] [db_xref=GeneID:110817249] [protein=ammonium transporter 1 member 2-like] [protein_id=XP_021901398.1] [location=complement(10032..11579)] [gbkey=CDS]'	T
'24.3.4.1'	'Solute transport.channels.AMT family.ammonium transporter *(AMT1)'	'lcl|nw_019014605.1_cds_xp_021893768.1_9498'	'mercator4v5.0: ammonium transporter *(AMT1) & original description: [gene=LOC110811544] [db_xref=GeneID:110811544] [protein=ammonium transporter 1 member 4-like] [protein_id=XP_021893768.1] [location=319569..321065] [gbkey=CDS]'	T
'24.3.4.1'	'Solute transport.channels.AMT family.ammonium transporter *(AMT1)'	'lcl|nw_019014633.1_cds_xp_021897008.1_12368'	'mercator4v5.0: ammonium transporter *(AMT1) & original description: [gene=LOC110814009] [db_xref=GeneID:110814009] [protein=ammonium transporter 1 member 1] [protein_id=XP_021897008.1] [location=383249..384721] [gbkey=CDS]'	T
'24.3.4.2'	'Solute transport.channels.AMT family.ammonium transporter *(AMT2/3)'	'lcl|nw_019014268.1_cds_xp_021909276.1_2179'	'mercator4v5.0: ammonium transporter *(AMT2/3) & original description: [gene=LOC110823234] [db_xref=GeneID:110823234] [protein=ammonium transporter 3 member 1-like] [protein_id=XP_021909276.1] [location=complement(join(6930..7483,7605..7890,8006..8596))] [gbkey=CDS]'	T
'24.3.4.2'	'Solute transport.channels.AMT family.ammonium transporter *(AMT2/3)'	'lcl|nw_019014572.1_cds_xp_021891009.1_7029'	'mercator4v5.0: ammonium transporter *(AMT2/3) & original description: [gene=LOC110809464] [db_xref=GeneID:110809464] [protein=ammonium transporter 2] [protein_id=XP_021891009.1] [location=complement(join(416763..417203,417695..417798,417940..418225,418295..418939))] [gbkey=CDS]'	T
'24.3.4.2'	'Solute transport.channels.AMT family.ammonium transporter *(AMT2/3)'	'lcl|nw_019014686.1_cds_xp_021908127.1_22619'	'mercator4v5.0: ammonium transporter *(AMT2/3) & original description: [gene=LOC110822346] [db_xref=GeneID:110822346] [protein=ammonium transporter 3 member 1-like] [protein_id=XP_021908127.1] [location=complement(join(2333888..2334435,2334524..2334809,2334897..2335481))] [gbkey=CDS]'	T
'24.3.5'	'Solute transport.channels.mechanosensitive ion channel *(MSL)'	'lcl|nw_019014566.1_cds_xp_021890723.1_6752'	'mercator4v5.0: mechanosensitive ion channel *(MSL) & original description: [gene=LOC110809265] [db_xref=GeneID:110809265] [protein=mechanosensitive ion channel protein 10] [protein_id=XP_021890723.1] [location=complement(join(413622..413892,414134..414336,414416..414709,415311..415431,415529..416973))] [gbkey=CDS]'	T
'24.3.5'	'Solute transport.channels.mechanosensitive ion channel *(MSL)'	'lcl|nw_019014566.1_cds_xp_021890724.1_6753'	'mercator4v5.0: mechanosensitive ion channel *(MSL) & original description: [gene=LOC110809265] [db_xref=GeneID:110809265] [protein=mechanosensitive ion channel protein 10] [protein_id=XP_021890724.1] [location=complement(join(413622..413892,414134..414336,414416..414709,415311..415431,415529..416973))] [gbkey=CDS]'	T
'24.3.5'	'Solute transport.channels.mechanosensitive ion channel *(MSL)'	'lcl|nw_019014566.1_cds_xp_021890725.1_6754'	'mercator4v5.0: mechanosensitive ion channel *(MSL) & original description: [gene=LOC110809265] [db_xref=GeneID:110809265] [protein=mechanosensitive ion channel protein 10] [protein_id=XP_021890725.1] [location=complement(join(413622..413892,414134..414336,414416..414709,415311..415431,415529..416973))] [gbkey=CDS]'	T
'24.3.5'	'Solute transport.channels.mechanosensitive ion channel *(MSL)'	'lcl|nw_019014615.1_cds_xp_021894983.1_10636'	'mercator4v5.0: mechanosensitive ion channel *(MSL) & original description: [gene=LOC110812502] [db_xref=GeneID:110812502] [protein=mechanosensitive ion channel protein 6] [protein_id=XP_021894983.1] [location=join(620439..622165,622448..622571,623021..623169,623662..623950)] [gbkey=CDS]'	T
'24.3.5'	'Solute transport.channels.mechanosensitive ion channel *(MSL)'	'lcl|nw_019014637.1_cds_xp_021897436.1_12839'	'mercator4v5.0: mechanosensitive ion channel *(MSL) & original description: [gene=LOC110814324] [db_xref=GeneID:110814324] [protein=mechanosensitive ion channel protein 2, chloroplastic] [protein_id=XP_021897436.1] [location=join(153840..153917,154017..154076,154646..154812,155192..155315,155398..155495,155604..155717,156024..156084,156841..156990,157251..157361,157558..157725,157813..157926,158629..158685,159706..160041,160626..160664)] [gbkey=CDS]'	T
'24.3.5'	'Solute transport.channels.mechanosensitive ion channel *(MSL)'	'lcl|nw_019014664.1_cds_xp_021901987.1_16995'	'mercator4v5.0: mechanosensitive ion channel *(MSL) & original description: [gene=LOC110817665] [db_xref=GeneID:110817665] [protein=mechanosensitive ion channel protein 10-like] [protein_id=XP_021901987.1] [location=complement(join(1123609..1123876,1124087..1124289,1124372..1124665,1125023..1125146,1125234..1126540))] [gbkey=CDS]'	T
'24.3.5'	'Solute transport.channels.mechanosensitive ion channel *(MSL)'	'lcl|nw_019014664.1_cds_xp_021901979.1_16996'	'mercator4v5.0: mechanosensitive ion channel *(MSL) & original description: [gene=LOC110817656] [db_xref=GeneID:110817656] [protein=mechanosensitive ion channel protein 10-like] [partial=3'] [protein_id=XP_021901979.1] [location=complement(join(<1141985..1142107,1142190..1142483,1143570..1143693,1143780..1145101))] [gbkey=CDS]'	T
'24.3.5'	'Solute transport.channels.mechanosensitive ion channel *(MSL)'	'lcl|nw_019014671.1_cds_xp_021903346.1_18184'	'mercator4v5.0: mechanosensitive ion channel *(MSL) & original description: [gene=LOC110818698] [db_xref=GeneID:110818698] [protein=mechanosensitive ion channel protein 3, chloroplastic isoform X3] [protein_id=XP_021903346.1] [location=complement(join(230941..231747,232085..232141,233076..233186,233364..233513,234517..234577,236580..236693,236765..236862,236944..237067,237324..237481,237885..237944,238067..238214,238760..238800,238907..238978))] [gbkey=CDS]'	T
'24.3.5'	'Solute transport.channels.mechanosensitive ion channel *(MSL)'	'lcl|nw_019014671.1_cds_xp_021903343.1_18185'	'mercator4v5.0: mechanosensitive ion channel *(MSL) & original description: [gene=LOC110818698] [db_xref=GeneID:110818698] [protein=mechanosensitive ion channel protein 3, chloroplastic isoform X1] [protein_id=XP_021903343.1] [location=complement(join(230941..231747,232085..232141,232527..232640,232746..232913,233076..233186,233364..233513,234517..234577,236580..236693,236765..236862,236944..237067,237324..237481,237885..237944,238067..238214,238760..238800,238907..238978))] [gbkey=CDS]'	T
'24.3.5'	'Solute transport.channels.mechanosensitive ion channel *(MSL)'	'lcl|nw_019014671.1_cds_xp_021903345.1_18186'	'mercator4v5.0: mechanosensitive ion channel *(MSL) & original description: [gene=LOC110818698] [db_xref=GeneID:110818698] [protein=mechanosensitive ion channel protein 3, chloroplastic isoform X2] [protein_id=XP_021903345.1] [location=complement(join(230941..231747,232085..232141,232527..232640,232746..232913,233076..233186,233364..233513,234517..234577,236580..236693,236765..236862,236944..237067,237324..237481,237885..237944,238053..238130))] [gbkey=CDS]'	T
'24.3.5'	'Solute transport.channels.mechanosensitive ion channel *(MSL)'	'lcl|nw_019014672.1_cds_xp_021903761.1_18586'	'mercator4v5.0: mechanosensitive ion channel *(MSL) & original description: [gene=LOC110819000] [db_xref=GeneID:110819000] [protein=mechanosensitive ion channel protein 8] [protein_id=XP_021903761.1] [location=complement(join(1363089..1363386,1363478..1363680,1363773..1364066,1364183..1364306,1364478..1366210))] [gbkey=CDS]'	T
'24.3.5'	'Solute transport.channels.mechanosensitive ion channel *(MSL)'	'lcl|nw_019014681.1_cds_xp_021906226.1_20813'	'mercator4v5.0: mechanosensitive ion channel *(MSL) & original description: [gene=LOC110820905] [db_xref=GeneID:110820905] [protein=mechanosensitive ion channel protein 1, mitochondrial] [protein_id=XP_021906226.1] [location=join(530663..531465,531560..531837,541128..541228,542179..542286,550240..550461,551263..551376)] [gbkey=CDS]'	T
'24.3.5'	'Solute transport.channels.mechanosensitive ion channel *(MSL)'	'lcl|nw_019014681.1_cds_xp_021906227.1_20814'	'mercator4v5.0: mechanosensitive ion channel *(MSL) & original description: [gene=LOC110820905] [db_xref=GeneID:110820905] [protein=mechanosensitive ion channel protein 1, mitochondrial] [protein_id=XP_021906227.1] [location=join(530663..531465,531560..531837,541128..541228,542179..542286,550240..550461,551263..551376)] [gbkey=CDS]'	T
'24.3.6'	'Solute transport.channels.mechanosensitive cation channel *(MCA)'	'lcl|nw_019014673.1_cds_xp_021903934.1_18838'	'mercator4v5.0: mechanosensitive cation channel *(MCA) & original description: [gene=LOC110819155] [db_xref=GeneID:110819155] [protein=protein MID1-COMPLEMENTING ACTIVITY 1-like] [protein_id=XP_021903934.1] [location=complement(join(885194..885246,885508..885601,885800..885906,886223..886294,886456..886571,886660..887012,887885..888265))] [gbkey=CDS]'	T
'24.3.6'	'Solute transport.channels.mechanosensitive cation channel *(MCA)'	'lcl|nw_019014686.1_cds_xp_021908117.1_22586'	'mercator4v5.0: mechanosensitive cation channel *(MCA) & original description: [gene=LOC110822335] [db_xref=GeneID:110822335] [protein=protein MID1-COMPLEMENTING ACTIVITY 1] [protein_id=XP_021908117.1] [location=join(2207243..2207653,2207850..2208265,2208740..2208849,2209083..2209154,2209359..2209465,2209940..2210033,2210296..2210348)] [gbkey=CDS]'	T
'24.3.6'	'Solute transport.channels.mechanosensitive cation channel *(MCA)'	'lcl|nw_019014686.1_cds_xp_021908118.1_22587'	'mercator4v5.0: mechanosensitive cation channel *(MCA) & original description: [gene=LOC110822335] [db_xref=GeneID:110822335] [protein=protein MID1-COMPLEMENTING ACTIVITY 1] [protein_id=XP_021908118.1] [location=join(2207243..2207653,2207850..2208265,2208740..2208849,2209083..2209154,2209359..2209465,2209940..2210033,2210296..2210348)] [gbkey=CDS]'	T
'24.3.7'	'Solute transport.channels.calcium-permeable channel *(OSCA)'	'lcl|nw_019013380.1_cds_xp_021892505.1_732'	'mercator4v5.0: calcium-permeable channel *(OSCA) & original description: [gene=LOC110810596] [db_xref=GeneID:110810596] [protein=CSC1-like protein RXW8] [protein_id=XP_021892505.1] [location=join(9395..9675,11243..11389,11657..11720,11828..12097)] [gbkey=CDS]'	T
'24.3.7'	'Solute transport.channels.calcium-permeable channel *(OSCA)'	'lcl|nw_019013380.1_cds_xp_021892514.1_733'	'mercator4v5.0: calcium-permeable channel *(OSCA) & original description: [gene=LOC110810596] [db_xref=GeneID:110810596] [protein=CSC1-like protein RXW8] [protein_id=XP_021892514.1] [location=join(9395..9675,11243..11389,11657..11720,11828..12097)] [gbkey=CDS]'	T
'24.3.7'	'Solute transport.channels.calcium-permeable channel *(OSCA)'	'lcl|nw_019014222.1_cds_xp_021907735.1_2051'	'mercator4v5.0: calcium-permeable channel *(OSCA) & original description: [gene=LOC110822035] [db_xref=GeneID:110822035] [protein=CSC1-like protein At4g02900] [protein_id=XP_021907735.1] [location=join(6608..6921,7538..7687,8138..8273,19071..19172,19367..19486,19607..19687,20049..20389,20926..21171,21561..21885,24985..25218,26045..26275)] [gbkey=CDS]'	T
'24.3.7'	'Solute transport.channels.calcium-permeable channel *(OSCA)'	'lcl|nw_019014302.1_cds_xp_021910251.1_2253'	'mercator4v5.0: calcium-permeable channel *(OSCA) & original description: [gene=LOC110824045] [db_xref=GeneID:110824045] [protein=CSC1-like protein HYP1] [protein_id=XP_021910251.1] [location=join(6871..7151,10987..11136,11287..11350,11862..12071,12785..12970,13058..13356,13447..13723,13812..14087,14229..14462,14778..14939)] [gbkey=CDS]'	T
'24.3.7'	'Solute transport.channels.calcium-permeable channel *(OSCA)'	'lcl|nw_019014302.1_cds_xp_021910264.1_2254'	'mercator4v5.0: calcium-permeable channel *(OSCA) & original description: [gene=LOC110824051] [db_xref=GeneID:110824051] [protein=CSC1-like protein HYP1] [protein_id=XP_021910264.1] [location=join(18370..18650,25413..25565,27625..27688,28324..28533,29492..29677,33902..34200,35380..35656,37186..37257)] [gbkey=CDS]'	T
'24.3.7'	'Solute transport.channels.calcium-permeable channel *(OSCA)'	'lcl|nw_019014532.1_cds_xp_021888805.1_5001'	'mercator4v5.0: calcium-permeable channel *(OSCA) & original description: [gene=LOC110807844] [db_xref=GeneID:110807844] [protein=CSC1-like protein RXW8] [protein_id=XP_021888805.1] [location=complement(join(432979..433055,433149..433320,433408..433641,439293..439571,440014..440290,448199..448503))] [gbkey=CDS]'	T
'24.3.7'	'Solute transport.channels.calcium-permeable channel *(OSCA)'	'lcl|nw_019014540.1_cds_xp_021889070.1_5271'	'mercator4v5.0: calcium-permeable channel *(OSCA) & original description: [gene=LOC110808042] [db_xref=GeneID:110808042] [protein=calcium permeable stress-gated cation channel 1-like] [protein_id=XP_021889070.1] [location=complement(join(378574..378907,379034..379279,379364..379704,379987..380067,380158..380277,380823..380924,381214..381349,381432..381587,382394..382707))] [gbkey=CDS]'	T
'24.3.7'	'Solute transport.channels.calcium-permeable channel *(OSCA)'	'lcl|nw_019014559.1_cds_xp_021890081.1_6155'	'mercator4v5.0: calcium-permeable channel *(OSCA) & original description: [gene=LOC110808787] [db_xref=GeneID:110808787] [protein=CSC1-like protein At1g32090] [protein_id=XP_021890081.1] [location=join(302980..303001,303068..303222,303499..303600,303769..303891,304013..304093,304298..304638,305386..305631,306162..306486,347700..347933,348603..348971)] [gbkey=CDS]'	T
'24.3.7'	'Solute transport.channels.calcium-permeable channel *(OSCA)'	'lcl|nw_019014605.1_cds_xp_021893821.1_9552'	'mercator4v5.0: calcium-permeable channel *(OSCA) & original description: [gene=LOC110811590] [db_xref=GeneID:110811590] [protein=CSC1-like protein At3g21620] [protein_id=XP_021893821.1] [location=complement(join(839161..839418,840012..840245,841518..841842,841965..842210,842464..842804,843280..843360,843533..843652,844099..844200,844948..845158,845627..845671,846374..846687))] [gbkey=CDS]'	T
'24.3.7'	'Solute transport.channels.calcium-permeable channel *(OSCA)'	'lcl|nw_019014641.1_cds_xp_021898210.1_13559'	'mercator4v5.0: calcium-permeable channel *(OSCA) & original description: [gene=LOC110814930] [db_xref=GeneID:110814930] [protein=CSC1-like protein At3g54510] [protein_id=XP_021898210.1] [location=join(1015803..1016086,1016776..1016928,1017743..1017806,1017981..1018193,1020324..1020518,1021352..1021650,1021778..1022057,1022308..1022586,1023977..1024210,1024328..1024477)] [gbkey=CDS]'	T
'24.3.7'	'Solute transport.channels.calcium-permeable channel *(OSCA)'	'lcl|nw_019014675.1_cds_xp_021904650.1_19373'	'mercator4v5.0: calcium-permeable channel *(OSCA) & original description: [gene=LOC110819683] [db_xref=GeneID:110819683] [protein=CSC1-like protein ERD4] [protein_id=XP_021904650.1] [location=complement(join(725353..725730,725815..726070,726228..727072,727303..727578,727751..727896,728895..729165))] [gbkey=CDS]'	T
'24.3.7'	'Solute transport.channels.calcium-permeable channel *(OSCA)'	'lcl|nw_019014686.1_cds_xp_021908174.1_22606'	'mercator4v5.0: calcium-permeable channel *(OSCA) & original description: [gene=LOC110822376] [db_xref=GeneID:110822376] [protein=CSC1-like protein At4g35870] [protein_id=XP_021908174.1] [location=complement(2264791..2267262)] [gbkey=CDS]'	T
'24.3.8'	'Solute transport.channels.chloride anion channel *(VCCN)'	'lcl|nw_019014674.1_cds_xp_021904529.1_19281'	'mercator4v5.0: chloride anion channel *(VCCN) & original description: [gene=LOC110819596] [db_xref=GeneID:110819596] [protein=UPF0187 protein At3g61320, chloroplastic isoform X2] [protein_id=XP_021904529.1] [location=complement(join(2606070..2606246,2607176..2607382,2608395..2609084))] [gbkey=CDS]'	T
'24.3.8'	'Solute transport.channels.chloride anion channel *(VCCN)'	'lcl|nw_019014674.1_cds_xp_021904528.1_19282'	'mercator4v5.0: chloride anion channel *(VCCN) & original description: [gene=LOC110819596] [db_xref=GeneID:110819596] [protein=UPF0187 protein At3g61320, chloroplastic isoform X1] [protein_id=XP_021904528.1] [location=complement(join(2606070..2606246,2607176..2607382,2607803..2607970,2608395..2609084))] [gbkey=CDS]'	T
'24.3.9'	'Solute transport.channels.ligand-gated cation channel *(GLR)'	'lcl|nw_019014255.1_cds_xp_021908741.1_2142'	'mercator4v5.0: ligand-gated cation channel *(GLR) & original description: [gene=LOC110822826] [db_xref=GeneID:110822826] [protein=glutamate receptor 2.2-like] [protein_id=XP_021908741.1] [location=join(13067..13343,14247..15349)] [gbkey=CDS]'	T
'24.3.9'	'Solute transport.channels.ligand-gated cation channel *(GLR)'	'lcl|nw_019014255.1_cds_xp_021908748.1_2143'	'mercator4v5.0: ligand-gated cation channel *(GLR) & original description: [gene=LOC110822826] [db_xref=GeneID:110822826] [protein=glutamate receptor 2.2-like] [protein_id=XP_021908748.1] [location=join(13067..13343,14247..15349)] [gbkey=CDS]'	T
'24.3.9'	'Solute transport.channels.ligand-gated cation channel *(GLR)'	'lcl|nw_019014483.1_cds_xp_021887169.1_3489'	'mercator4v5.0: ligand-gated cation channel *(GLR) & original description: [gene=LOC110806574] [db_xref=GeneID:110806574] [protein=glutamate receptor 2.8-like isoform X2] [protein_id=XP_021887169.1] [location=complement(join(43140..43484,43577..43974,44065..44380,44472..45703,46361..46566,48994..48998))] [gbkey=CDS]'	T
'24.3.9'	'Solute transport.channels.ligand-gated cation channel *(GLR)'	'lcl|nw_019014483.1_cds_xp_021887167.1_3490'	'mercator4v5.0: ligand-gated cation channel *(GLR) & original description: [gene=LOC110806574] [db_xref=GeneID:110806574] [protein=glutamate receptor 2.8-like isoform X1] [protein_id=XP_021887167.1] [location=complement(join(43140..43484,43577..43974,44065..44380,44472..45703,46361..46622))] [gbkey=CDS]'	T
'24.3.9'	'Solute transport.channels.ligand-gated cation channel *(GLR)'	'lcl|nw_019014632.1_cds_xp_021896875.1_12270'	'mercator4v5.0: ligand-gated cation channel *(GLR) & original description: [gene=LOC110813904] [db_xref=GeneID:110813904] [protein=glutamate receptor 3.1-like] [protein_id=XP_021896875.1] [location=complement(join(155626..155883,157010..157404,157528..157543))] [gbkey=CDS]'	T
'24.3.9'	'Solute transport.channels.ligand-gated cation channel *(GLR)'	'lcl|nw_019014632.1_cds_xp_021896874.1_12271'	'mercator4v5.0: ligand-gated cation channel *(GLR) & original description: [gene=LOC110813902] [db_xref=GeneID:110813902] [protein=glutamate receptor 3.2-like] [protein_id=XP_021896874.1] [location=complement(join(166120..166251,166335..167585))] [gbkey=CDS]'	T
'24.3.9'	'Solute transport.channels.ligand-gated cation channel *(GLR)'	'lcl|nw_019014666.1_cds_xp_021902797.1_17529'	'mercator4v5.0: ligand-gated cation channel *(GLR) & original description: [gene=LOC110818291] [db_xref=GeneID:110818291] [protein=glutamate receptor 3.3 isoform X1] [protein_id=XP_021902797.1] [location=complement(join(1194020..1194502,1194798..1195204,1195294..1195325,1195645..1195922,1196015..1197363,1197501..1197765))] [gbkey=CDS]'	T
'24.3.9'	'Solute transport.channels.ligand-gated cation channel *(GLR)'	'lcl|nw_019014666.1_cds_xp_021902798.1_17530'	'mercator4v5.0: ligand-gated cation channel *(GLR) & original description: [gene=LOC110818291] [db_xref=GeneID:110818291] [protein=glutamate receptor 3.3 isoform X1] [protein_id=XP_021902798.1] [location=complement(join(1194020..1194502,1194798..1195204,1195294..1195325,1195645..1195922,1196015..1197363,1197501..1197765))] [gbkey=CDS]'	T
'24.3.9'	'Solute transport.channels.ligand-gated cation channel *(GLR)'	'lcl|nw_019014666.1_cds_xp_021902799.1_17531'	'mercator4v5.0: ligand-gated cation channel *(GLR) & original description: [gene=LOC110818291] [db_xref=GeneID:110818291] [protein=glutamate receptor 3.3 isoform X1] [protein_id=XP_021902799.1] [location=complement(join(1194020..1194502,1194798..1195204,1195294..1195325,1195645..1195922,1196015..1197363,1197501..1197765))] [gbkey=CDS]'	T
'24.3.9'	'Solute transport.channels.ligand-gated cation channel *(GLR)'	'lcl|nw_019014666.1_cds_xp_021902800.1_17532'	'mercator4v5.0: ligand-gated cation channel *(GLR) & original description: [gene=LOC110818291] [db_xref=GeneID:110818291] [protein=glutamate receptor 3.3 isoform X1] [protein_id=XP_021902800.1] [location=complement(join(1194020..1194502,1194798..1195204,1195294..1195325,1195645..1195922,1196015..1197363,1197501..1197765))] [gbkey=CDS]'	T
'24.3.9'	'Solute transport.channels.ligand-gated cation channel *(GLR)'	'lcl|nw_019014666.1_cds_xp_021902801.1_17533'	'mercator4v5.0: ligand-gated cation channel *(GLR) & original description: [gene=LOC110818291] [db_xref=GeneID:110818291] [protein=glutamate receptor 3.3 isoform X1] [protein_id=XP_021902801.1] [location=complement(join(1194020..1194502,1194798..1195204,1195294..1195325,1195645..1195922,1196015..1197363,1197501..1197765))] [gbkey=CDS]'	T
'24.3.9'	'Solute transport.channels.ligand-gated cation channel *(GLR)'	'lcl|nw_019014666.1_cds_xp_021902802.1_17534'	'mercator4v5.0: ligand-gated cation channel *(GLR) & original description: [gene=LOC110818291] [db_xref=GeneID:110818291] [protein=glutamate receptor 3.3 isoform X1] [protein_id=XP_021902802.1] [location=complement(join(1194020..1194502,1194798..1195204,1195294..1195325,1195645..1195922,1196015..1197363,1197501..1197765))] [gbkey=CDS]'	T
'24.3.9'	'Solute transport.channels.ligand-gated cation channel *(GLR)'	'lcl|nw_019014666.1_cds_xp_021902804.1_17535'	'mercator4v5.0: ligand-gated cation channel *(GLR) & original description: [gene=LOC110818291] [db_xref=GeneID:110818291] [protein=glutamate receptor 3.3 isoform X1] [protein_id=XP_021902804.1] [location=complement(join(1194020..1194502,1194798..1195204,1195294..1195325,1195645..1195922,1196015..1197363,1197501..1197765))] [gbkey=CDS]'	T
'24.3.9'	'Solute transport.channels.ligand-gated cation channel *(GLR)'	'lcl|nw_019014666.1_cds_xp_021902805.1_17536'	'mercator4v5.0: ligand-gated cation channel *(GLR) & original description: [gene=LOC110818291] [db_xref=GeneID:110818291] [protein=glutamate receptor 3.3 isoform X1] [protein_id=XP_021902805.1] [location=complement(join(1194020..1194502,1194798..1195204,1195294..1195325,1195645..1195922,1196015..1197363,1197501..1197765))] [gbkey=CDS]'	T
'24.3.9'	'Solute transport.channels.ligand-gated cation channel *(GLR)'	'lcl|nw_019014666.1_cds_xp_021902806.1_17537'	'mercator4v5.0: ligand-gated cation channel *(GLR) & original description: [gene=LOC110818291] [db_xref=GeneID:110818291] [protein=glutamate receptor 3.3 isoform X1] [protein_id=XP_021902806.1] [location=complement(join(1194020..1194502,1194798..1195204,1195294..1195325,1195645..1195922,1196015..1197363,1197501..1197765))] [gbkey=CDS]'	T
'24.3.9'	'Solute transport.channels.ligand-gated cation channel *(GLR)'	'lcl|nw_019014666.1_cds_xp_021902807.1_17538'	'mercator4v5.0: ligand-gated cation channel *(GLR) & original description: [gene=LOC110818291] [db_xref=GeneID:110818291] [protein=glutamate receptor 3.3 isoform X2] [protein_id=XP_021902807.1] [location=complement(join(1194020..1194502,1194798..1195204,1195294..1195325,1195645..1195922,1196015..1197352))] [gbkey=CDS]'	T
'24.3.9'	'Solute transport.channels.ligand-gated cation channel *(GLR)'	'lcl|nw_019014669.1_cds_xp_021903110.1_18008'	'mercator4v5.0: ligand-gated cation channel *(GLR) & original description: [gene=LOC110818513] [db_xref=GeneID:110818513] [protein=glutamate receptor 2.7-like] [protein_id=XP_021903110.1] [location=complement(join(482096..482797,482899..483305,483713..484025,484132..485468,486375..486621))] [gbkey=CDS]'	T
'24.3.9'	'Solute transport.channels.ligand-gated cation channel *(GLR)'	'lcl|nw_019014678.1_cds_xp_021905340.1_19963'	'mercator4v5.0: ligand-gated cation channel *(GLR) & original description: [gene=LOC110820220] [db_xref=GeneID:110820220] [protein=glutamate receptor 2.5-like] [protein_id=XP_021905340.1] [location=complement(join(1557669..1557686,1557790..1557885,1557958..1558220,1558446..1559228,1560034..1560322))] [gbkey=CDS]'	T
'24.3.9'	'Solute transport.channels.ligand-gated cation channel *(GLR)'	'lcl|nw_019014684.1_cds_xp_021907257.1_21643'	'mercator4v5.0: ligand-gated cation channel *(GLR) & original description: [gene=LOC110821646] [db_xref=GeneID:110821646] [protein=glutamate receptor 1.2-like] [protein_id=XP_021907257.1] [location=join(324359..324440,324859..324910,325084..325316,325944..326323,326424..326727,326811..327199,327394..327783)] [gbkey=CDS]'	T
'24.3.9'	'Solute transport.channels.ligand-gated cation channel *(GLR)'	'lcl|nw_019014684.1_cds_xp_021907284.1_21844'	'mercator4v5.0: ligand-gated cation channel *(GLR) & original description: [gene=LOC110821672] [db_xref=GeneID:110821672] [protein=glutamate receptor 3.7-like] [protein_id=XP_021907284.1] [location=join(1515145..1515409,1515966..1517314,1520093..1520170,1520341..1520583)] [gbkey=CDS]'	T
'24.3.9'	'Solute transport.channels.ligand-gated cation channel *(GLR)'	'lcl|nw_019014684.1_cds_xp_021907474.1_21845'	'mercator4v5.0: ligand-gated cation channel *(GLR) & original description: [gene=LOC110821828] [db_xref=GeneID:110821828] [protein=glutamate receptor 3.7-like] [protein_id=XP_021907474.1] [location=join(1523662..1524033,1524158..1524589)] [gbkey=CDS]'	T
'24.3.9'	'Solute transport.channels.ligand-gated cation channel *(GLR)'	'lcl|nw_019014684.1_cds_xp_021907180.1_21846'	'mercator4v5.0: ligand-gated cation channel *(GLR) & original description: [gene=LOC110821595] [db_xref=GeneID:110821595] [protein=glutamate receptor 3.4-like isoform X1] [protein_id=XP_021907180.1] [location=join(1542314..1542635,1543480..1544828,1544979..1545256,1545649..1545680,1545795..1546204,1547207..1547665)] [gbkey=CDS]'	T
'24.3.9'	'Solute transport.channels.ligand-gated cation channel *(GLR)'	'lcl|nw_019014684.1_cds_xp_021907181.1_21847'	'mercator4v5.0: ligand-gated cation channel *(GLR) & original description: [gene=LOC110821595] [db_xref=GeneID:110821595] [protein=glutamate receptor 3.4-like isoform X1] [protein_id=XP_021907181.1] [location=join(1542314..1542635,1543480..1544828,1544979..1545256,1545649..1545680,1545795..1546204,1547207..1547665)] [gbkey=CDS]'	T
'24.3.9'	'Solute transport.channels.ligand-gated cation channel *(GLR)'	'lcl|nw_019014684.1_cds_xp_021907182.1_21848'	'mercator4v5.0: ligand-gated cation channel *(GLR) & original description: [gene=LOC110821595] [db_xref=GeneID:110821595] [protein=glutamate receptor 3.4-like isoform X1] [protein_id=XP_021907182.1] [location=join(1542314..1542635,1543480..1544828,1544979..1545256,1545649..1545680,1545795..1546204,1547207..1547665)] [gbkey=CDS]'	T
'24.3.9'	'Solute transport.channels.ligand-gated cation channel *(GLR)'	'lcl|nw_019014684.1_cds_xp_021907183.1_21849'	'mercator4v5.0: ligand-gated cation channel *(GLR) & original description: [gene=LOC110821595] [db_xref=GeneID:110821595] [protein=glutamate receptor 3.4-like isoform X2] [protein_id=XP_021907183.1] [location=join(1542597..1542635,1543488..1544828,1544979..1545256,1545649..1545680,1545795..1546204,1547207..1547665)] [gbkey=CDS]'	T
'24.3.9'	'Solute transport.channels.ligand-gated cation channel *(GLR)'	'lcl|nw_019014684.1_cds_xp_021907184.1_21850'	'mercator4v5.0: ligand-gated cation channel *(GLR) & original description: [gene=LOC110821595] [db_xref=GeneID:110821595] [protein=glutamate receptor 3.4-like isoform X3] [protein_id=XP_021907184.1] [location=join(1543491..1544828,1544979..1545256,1545649..1545680,1545795..1546204,1547207..1547665)] [gbkey=CDS]'	T
'24.3.10'	'Solute transport.channels.anion channel *(SLAC)'	'lcl|nw_019014605.1_cds_xp_021893749.1_9537'	'mercator4v5.0: anion channel *(SLAC) & original description: [gene=LOC110811533] [db_xref=GeneID:110811533] [protein=S-type anion channel SLAH1-like] [protein_id=XP_021893749.1] [location=join(640127..641035,641545..641805)] [gbkey=CDS]'	T
'24.3.10'	'Solute transport.channels.anion channel *(SLAC)'	'lcl|nw_019014663.1_cds_xp_021901845.1_16760'	'mercator4v5.0: anion channel *(SLAC) & original description: [gene=LOC110817556] [db_xref=GeneID:110817556] [protein=guard cell S-type anion channel SLAC1] [protein_id=XP_021901845.1] [location=join(434139..434687,434796..435601,435697..436045)] [gbkey=CDS]'	T
'24.3.10'	'Solute transport.channels.anion channel *(SLAC)'	'lcl|nw_019014689.1_cds_xp_021909599.1_23349'	'mercator4v5.0: anion channel *(SLAC) & original description: [gene=LOC110823512] [db_xref=GeneID:110823512] [protein=S-type anion channel SLAH2-like] [protein_id=XP_021909599.1] [location=join(90258..90410,90624..91106,91477..92247,92380..92411,92570..92924)] [gbkey=CDS]'	T
'24.3.11'	'Solute transport.channels.anion channel *(QUAC/ALMT)'	'lcl|nw_019014375.1_cds_xp_021912167.1_2601'	'mercator4v5.0: anion channel *(QUAC/ALMT) & original description: [gene=LOC110825928] [db_xref=GeneID:110825928] [protein=aluminum-activated malate transporter 9-like] [protein_id=XP_021912167.1] [location=join(7545..7839,8062..8202,8983..9252,9330..9469,9564..9710,10756..11385)] [gbkey=CDS]'	T
'24.3.11'	'Solute transport.channels.anion channel *(QUAC/ALMT)'	'lcl|nw_019014517.1_cds_xp_021888156.1_4398'	'mercator4v5.0: anion channel *(QUAC/ALMT) & original description: [gene=LOC110807345] [db_xref=GeneID:110807345] [protein=aluminum-activated malate transporter 10-like] [protein_id=XP_021888156.1] [location=join(171503..171728,171845..171985,172068..172340,172426..172535,172617..172763,172854..173243)] [gbkey=CDS]'	T
'24.3.11'	'Solute transport.channels.anion channel *(QUAC/ALMT)'	'lcl|nw_019014573.1_cds_xp_021891132.1_7066'	'mercator4v5.0: anion channel *(QUAC/ALMT) & original description: [gene=LOC110809569] [db_xref=GeneID:110809569] [protein=aluminum-activated malate transporter 12-like] [protein_id=XP_021891132.1] [location=join(120797..121067,121168..121308,121399..121671,121791..121912,122172..122315,122427..123059)] [gbkey=CDS]'	T
'24.3.11'	'Solute transport.channels.anion channel *(QUAC/ALMT)'	'lcl|nw_019014588.1_cds_xp_021892436.1_8305'	'mercator4v5.0: anion channel *(QUAC/ALMT) & original description: [gene=LOC110810553] [db_xref=GeneID:110810553] [protein=aluminum-activated malate transporter 8] [protein_id=XP_021892436.1] [location=join(216822..217107,217203..217343,217453..217725,217841..217977,218066..218209,218306..218878)] [gbkey=CDS]'	T
'24.3.11'	'Solute transport.channels.anion channel *(QUAC/ALMT)'	'lcl|nw_019014589.1_cds_xp_021892588.1_8405'	'mercator4v5.0: anion channel *(QUAC/ALMT) & original description: [gene=LOC110810662] [db_xref=GeneID:110810662] [protein=aluminum-activated malate transporter 2-like] [protein_id=XP_021892588.1] [location=complement(join(23241..23642,24005..24154,24270..24382,24513..24785,24866..25006,25180..25408))] [gbkey=CDS]'	T
'24.3.11'	'Solute transport.channels.anion channel *(QUAC/ALMT)'	'lcl|nw_019014589.1_cds_xp_021892589.1_8407'	'mercator4v5.0: anion channel *(QUAC/ALMT) & original description: [gene=LOC110810664] [db_xref=GeneID:110810664] [protein=aluminum-activated malate transporter 2-like] [protein_id=XP_021892589.1] [location=complement(join(46170..46712,46897..47040,47138..47250,47411..47683,47908..48048,48460..48742))] [gbkey=CDS]'	T
'24.3.11'	'Solute transport.channels.anion channel *(QUAC/ALMT)'	'lcl|nw_019014596.1_cds_xp_021893055.1_8891'	'mercator4v5.0: anion channel *(QUAC/ALMT) & original description: [gene=LOC110811012] [db_xref=GeneID:110811012] [protein=aluminum-activated malate transporter 10] [protein_id=XP_021893055.1] [location=join(938045..938378,938504..938644,938733..939005,939119..939237,939475..939618,939705..940172)] [gbkey=CDS]'	T
'24.3.11'	'Solute transport.channels.anion channel *(QUAC/ALMT)'	'lcl|nw_019014640.1_cds_xp_021897956.1_13294'	'mercator4v5.0: anion channel *(QUAC/ALMT) & original description: [gene=LOC110814709] [db_xref=GeneID:110814709] [protein=aluminum-activated malate transporter 8-like] [protein_id=XP_021897956.1] [location=complement(join(193514..193840,193923..194066,194199..194308,194404..194676,195548..195688,195817..196087))] [gbkey=CDS]'	T
'24.3.11'	'Solute transport.channels.anion channel *(QUAC/ALMT)'	'lcl|nw_019014679.1_cds_xp_021905696.1_20103'	'mercator4v5.0: anion channel *(QUAC/ALMT) & original description: [gene=LOC110820516] [db_xref=GeneID:110820516] [protein=aluminum-activated malate transporter 9] [protein_id=XP_021905696.1] [location=join(126652..127024,127828..127965,128071..128340,128479..128615,128710..128856,129797..130477)] [gbkey=CDS]'	T
'24.3.11'	'Solute transport.channels.anion channel *(QUAC/ALMT)'	'lcl|nw_019014691.1_cds_xp_021910358.1_24519'	'mercator4v5.0: anion channel *(QUAC/ALMT) & original description: [gene=LOC110824121] [db_xref=GeneID:110824121] [protein=aluminum-activated malate transporter 9-like] [protein_id=XP_021910358.1] [location=join(2880906..2881239,2881309..2881446,2881539..2881808,2881905..2882041,2882117..2882263,2882347..2882967)] [gbkey=CDS]'	T
'24.3.11'	'Solute transport.channels.anion channel *(QUAC/ALMT)'	'lcl|nw_019014691.1_cds_xp_021910353.1_24520'	'mercator4v5.0: anion channel *(QUAC/ALMT) & original description: [gene=LOC110824120] [db_xref=GeneID:110824120] [protein=aluminum-activated malate transporter 4-like isoform X1] [protein_id=XP_021910353.1] [location=join(2883726..2883738,2885708..2886079,2886177..2886314,2886408..2886677,2886753..2887120,2887362..2888105)] [gbkey=CDS]'	T
'24.3.11'	'Solute transport.channels.anion channel *(QUAC/ALMT)'	'lcl|nw_019014691.1_cds_xp_021910355.1_24521'	'mercator4v5.0: anion channel *(QUAC/ALMT) & original description: [gene=LOC110824120] [db_xref=GeneID:110824120] [protein=aluminum-activated malate transporter 4-like isoform X3] [protein_id=XP_021910355.1] [location=join(2883726..2883738,2885708..2886079,2886177..2886314,2886408..2886677,2886753..2886889,2886974..2887120,2887362..2888105)] [gbkey=CDS]'	T
'24.3.11'	'Solute transport.channels.anion channel *(QUAC/ALMT)'	'lcl|nw_019014691.1_cds_xp_021910356.1_24522'	'mercator4v5.0: anion channel *(QUAC/ALMT) & original description: [gene=LOC110824120] [db_xref=GeneID:110824120] [protein=aluminum-activated malate transporter 4-like isoform X4] [protein_id=XP_021910356.1] [location=join(2883726..2883738,2885708..2886079,2886177..2886314,2886408..2886677,2886753..2887120,2887362..2887847,2887916..2887942)] [gbkey=CDS]'	T
'24.3.11'	'Solute transport.channels.anion channel *(QUAC/ALMT)'	'lcl|nw_019014691.1_cds_xp_021910354.1_24523'	'mercator4v5.0: anion channel *(QUAC/ALMT) & original description: [gene=LOC110824120] [db_xref=GeneID:110824120] [protein=aluminum-activated malate transporter 4-like isoform X2] [protein_id=XP_021910354.1] [location=join(2885710..2886079,2886177..2886314,2886408..2886677,2886753..2887120,2887362..2888105)] [gbkey=CDS]'	T
'24.3.12'	'Solute transport.channels.copper cation channel *(COPT)'	'lcl|nw_019014610.1_cds_xp_021894385.1_10044'	'mercator4v5.0: copper cation channel *(COPT) & original description: [gene=LOC110812035] [db_xref=GeneID:110812035] [protein=copper transporter 5.1] [protein_id=XP_021894385.1] [location=7325..7777] [gbkey=CDS]'	T
'24.3.12'	'Solute transport.channels.copper cation channel *(COPT)'	'lcl|nw_019014611.1_cds_xp_021894552.1_10152'	'mercator4v5.0: copper cation channel *(COPT) & original description: [gene=LOC110812164] [db_xref=GeneID:110812164] [protein=copper transporter 1] [protein_id=XP_021894552.1] [location=176960..177442] [gbkey=CDS]'	T
'24.3.12'	'Solute transport.channels.copper cation channel *(COPT)'	'lcl|nw_019014636.1_cds_xp_021897321.1_12760'	'mercator4v5.0: copper cation channel *(COPT) & original description: [gene=LOC110814229] [db_xref=GeneID:110814229] [protein=copper transporter 1-like] [protein_id=XP_021897321.1] [location=complement(1025553..1025969)] [gbkey=CDS]'	T
'24.3.12'	'Solute transport.channels.copper cation channel *(COPT)'	'lcl|nw_019014636.1_cds_xp_021897398.1_12761'	'mercator4v5.0: copper cation channel *(COPT) & original description: [gene=LOC110814286] [db_xref=GeneID:110814286] [protein=copper transporter 4] [protein_id=XP_021897398.1] [location=complement(1036268..1036729)] [gbkey=CDS]'	T
'24.3.13'	'Solute transport.channels.magnesium cation transporter *(MMgT)'	'lcl|nw_019014636.1_cds_xp_021897313.1_12721'	'mercator4v5.0: magnesium cation transporter *(MMgT) & original description: [gene=LOC110814220] [db_xref=GeneID:110814220] [protein=membrane magnesium transporter] [protein_id=XP_021897313.1] [location=join(516230..516302,516382..516434,516540..516562,516823..516916)] [gbkey=CDS]'	T
'24.3.14'	'Solute transport.channels.calcium-dependent anion channel *(Ca-ClC)'	'lcl|nw_019014561.1_cds_xp_021890221.1_6259'	'mercator4v5.0: calcium-dependent anion channel *(Ca-ClC) & original description: [gene=LOC110808895] [db_xref=GeneID:110808895] [protein=anoctamin-like protein At1g73020] [protein_id=XP_021890221.1] [location=join(185548..185724,186410..186479,186574..186689,186983..187109,187193..187293,187378..187469,187581..187685,187812..188081,193257..193389,193470..193583,193668..193735,193839..194060,195106..195403,195543..195665)] [gbkey=CDS]'	T
'24.3.15'	'Solute transport.channels.MCU calcium uniporter complex'	''	''
'24.3.15.1'	'Solute transport.channels.MCU calcium uniporter complex.channel component *(MCU)'	'lcl|nw_019012283.1_cds_xp_021912409.1_249'	'mercator4v5.0: channel component *(MCU) of MCU calcium uniporter complex & original description: [gene=LOC110826116] [db_xref=GeneID:110826116] [protein=calcium uniporter protein 2, mitochondrial] [protein_id=XP_021912409.1] [location=join(990..1559,2979..3419)] [gbkey=CDS]'	T
'24.3.15.1'	'Solute transport.channels.MCU calcium uniporter complex.channel component *(MCU)'	'lcl|nw_019014628.1_cds_xp_021896344.1_11883'	'mercator4v5.0: channel component *(MCU) of MCU calcium uniporter complex & original description: [gene=LOC110813486] [db_xref=GeneID:110813486] [protein=calcium uniporter protein 4, mitochondrial] [protein_id=XP_021896344.1] [location=complement(join(329792..330262,330522..331091))] [gbkey=CDS]'	T
'24.3.15.1'	'Solute transport.channels.MCU calcium uniporter complex.channel component *(MCU)'	'lcl|nw_019014690.1_cds_xp_021910003.1_24121'	'mercator4v5.0: channel component *(MCU) of MCU calcium uniporter complex & original description: [gene=LOC110823827] [db_xref=GeneID:110823827] [protein=calcium uniporter protein 6, mitochondrial-like] [protein_id=XP_021910003.1] [location=join(3254412..3254837,3256002..3256487)] [gbkey=CDS]'	T
'24.3.15.1'	'Solute transport.channels.MCU calcium uniporter complex.channel component *(MCU)'	'lcl|nw_019014690.1_cds_xp_021910000.1_24122'	'mercator4v5.0: channel component *(MCU) of MCU calcium uniporter complex & original description: [gene=LOC110823826] [db_xref=GeneID:110823826] [protein=calcium uniporter protein 6, mitochondrial-like isoform X1] [protein_id=XP_021910000.1] [location=join(3257524..3257973,3259125..3259610)] [gbkey=CDS]'	T
'24.3.15.1'	'Solute transport.channels.MCU calcium uniporter complex.channel component *(MCU)'	'lcl|nw_019014690.1_cds_xp_021910002.1_24123'	'mercator4v5.0: channel component *(MCU) of MCU calcium uniporter complex & original description: [gene=LOC110823826] [db_xref=GeneID:110823826] [protein=calcium uniporter protein 5, mitochondrial-like isoform X2] [protein_id=XP_021910002.1] [location=join(3257524..3257973,3258582..3258639,3259125..3259141)] [gbkey=CDS]'	T
'24.3.15.1'	'Solute transport.channels.MCU calcium uniporter complex.channel component *(MCU)'	'lcl|nw_019014690.1_cds_xp_021910082.1_24124'	'mercator4v5.0: channel component *(MCU) of MCU calcium uniporter complex & original description: [gene=LOC110823892] [db_xref=GeneID:110823892] [protein=calcium uniporter protein 5, mitochondrial-like] [protein_id=XP_021910082.1] [location=join(3261469..3261933,3263044..3263529)] [gbkey=CDS]'	T
'24.3.15.2'	'Solute transport.channels.MCU calcium uniporter complex.regulatory component *(MICU)'	'lcl|nw_019014505.1_cds_xp_021887753.1_4031'	'mercator4v5.0: regulatory component *(MICU) of MCU calcium uniporter complex & original description: [gene=LOC110807041] [db_xref=GeneID:110807041] [protein=calcium uptake protein, mitochondrial] [protein_id=XP_021887753.1] [location=complement(join(151053..151259,151855..152151,152295..152508,152724..152807,153003..153226,153395..153462,153558..153948))] [gbkey=CDS]'	T
'24.3.15.3'	'Solute transport.channels.MCU calcium uniporter complex.regulatory component *(MCUR)'	'lcl|nw_019014542.1_cds_xp_021889327.1_5429'	'mercator4v5.0: regulatory component *(MCUR) of MCU calcium uniporter complex & original description: [gene=LOC110808222] [db_xref=GeneID:110808222] [protein=protein FMP32, mitochondrial-like] [protein_id=XP_021889327.1] [location=join(252265..252281,252369..252425,252534..252600,252697..252816)] [gbkey=CDS]'	T
'24.3.15.3'	'Solute transport.channels.MCU calcium uniporter complex.regulatory component *(MCUR)'	'lcl|nw_019014686.1_cds_xp_021908244.1_22479'	'mercator4v5.0: regulatory component *(MCUR) of MCU calcium uniporter complex & original description: [gene=LOC110822428] [db_xref=GeneID:110822428] [protein=protein FMP32, mitochondrial] [protein_id=XP_021908244.1] [location=complement(join(1667831..1667950,1668170..1668236,1668314..1668370,1668475..1668551,1669639..1669698,1669806..1669937,1670268..1670519))] [gbkey=CDS]'	T
'24.3.16'	'Solute transport.channels.fluoride anion export channel *(FEX)'	'lcl|nw_019014656.1_cds_xp_021900722.1_15687'	'mercator4v5.0: fluoride anion export channel *(FEX) & original description: [gene=LOC110816722] [db_xref=GeneID:110816722] [protein=uncharacterized protein LOC110816722 isoform X1] [protein_id=XP_021900722.1] [location=join(186172..186215,186291..186708,186854..186937,187061..187159,187923..188115,188248..188714)] [gbkey=CDS]'	T
'24.3.16'	'Solute transport.channels.fluoride anion export channel *(FEX)'	'lcl|nw_019014656.1_cds_xp_021900724.1_15688'	'mercator4v5.0: fluoride anion export channel *(FEX) & original description: [gene=LOC110816722] [db_xref=GeneID:110816722] [protein=uncharacterized protein LOC110816722 isoform X3] [protein_id=XP_021900724.1] [location=join(186172..186215,186291..186708,186854..186937,187061..187159,187923..188146,188248..188287)] [gbkey=CDS]'	T
'24.3.16'	'Solute transport.channels.fluoride anion export channel *(FEX)'	'lcl|nw_019014656.1_cds_xp_021900723.1_15689'	'mercator4v5.0: fluoride anion export channel *(FEX) & original description: [gene=LOC110816722] [db_xref=GeneID:110816722] [protein=uncharacterized protein LOC110816722 isoform X2] [protein_id=XP_021900723.1] [location=join(186298..186708,186854..186937,187061..187159,187923..188115,188248..188714)] [gbkey=CDS]'	T
'24.3.17'	'Solute transport.channels.mechanosensitive ion channel *(Piezo)'	'lcl|nw_019014683.1_cds_xp_021906778.1_21305'	'mercator4v5.0: mechanosensitive ion channel *(Piezo) & original description: [gene=LOC110821291] [db_xref=GeneID:110821291] [protein=piezo-type mechanosensitive ion channel homolog] [protein_id=XP_021906778.1] [location=join(741872..742061,742502..744984,745157..745552,746239..746748,747019..747163,747406..747500)] [gbkey=CDS]'	T
'24.3.18'	'Solute transport.channels.non-specific cation channel *(PQL1)'	'lcl|nw_019014655.1_cds_xp_021900403.1_15502'	'mercator4v5.0: non-specific cation channel *(PQL1) & original description: [gene=LOC110816496] [db_xref=GeneID:110816496] [protein=seven transmembrane protein 1 isoform X2] [protein_id=XP_021900403.1] [location=complement(join(651032..651133,651251..651341,651479..651537,651839..651934,652131..652235,652476..652644,652748..652851,652943..653041,653307..653333,653613..653655,653735..653958))] [gbkey=CDS]'	T
'24.3.18'	'Solute transport.channels.non-specific cation channel *(PQL1)'	'lcl|nw_019014655.1_cds_xp_021900402.1_15503'	'mercator4v5.0: non-specific cation channel *(PQL1) & original description: [gene=LOC110816496] [db_xref=GeneID:110816496] [protein=seven transmembrane protein 1 isoform X1] [protein_id=XP_021900402.1] [location=complement(join(651032..651133,651251..651341,651479..651537,651668..651688,651839..651934,652131..652235,652476..652644,652748..652851,652943..653041,653307..653333,653613..653655,653735..653958))] [gbkey=CDS]'	T
'24.3.18'	'Solute transport.channels.non-specific cation channel *(PQL1)'	'lcl|nw_019014659.1_cds_xp_021901170.1_16381'	'mercator4v5.0: non-specific cation channel *(PQL1) & original description: [gene=LOC110817083] [db_xref=GeneID:110817083] [protein=probable vacuolar amino acid transporter YPQ3] [protein_id=XP_021901170.1] [location=join(1832184..1832419,1832523..1832565,1833099..1833125,1833209..1833298,1834008..1834162,1834988..1835150,1835241..1835262,1835631..1835872,1836036..1836056,1836178..1836236,1836330..1836420,1836688..1836771)] [gbkey=CDS]'	T
'24.4'	'Solute transport.porins'	''	''
'24.4.1'	'Solute transport.porins.voltage-gated anion channel *(VDAC)'	'lcl|nw_019014597.1_cds_xp_021893197.1_8977'	'mercator4v5.0: voltage-gated anion channel *(VDAC) & original description: [gene=LOC110811121] [db_xref=GeneID:110811121] [protein=mitochondrial outer membrane protein porin 4] [protein_id=XP_021893197.1] [location=complement(join(1066514..1066814,1066975..1067183,1068592..1068678,1068865..1068975,1070115..1070182,1070768..1070816))] [gbkey=CDS]'	T
'24.4.1'	'Solute transport.porins.voltage-gated anion channel *(VDAC)'	'lcl|nw_019014675.1_cds_xp_021904684.1_19518'	'mercator4v5.0: voltage-gated anion channel *(VDAC) & original description: [gene=LOC110819703] [db_xref=GeneID:110819703] [protein=mitochondrial outer membrane protein porin of 36 kDa-like isoform X1] [protein_id=XP_021904684.1] [location=join(2543653..2543878,2544020..2544081,2544178..2544404,2544804..2545107)] [gbkey=CDS]'	T
'24.4.1'	'Solute transport.porins.voltage-gated anion channel *(VDAC)'	'lcl|nw_019014675.1_cds_xp_021904685.1_19519'	'mercator4v5.0: voltage-gated anion channel *(VDAC) & original description: [gene=LOC110819703] [db_xref=GeneID:110819703] [protein=mitochondrial outer membrane protein porin of 36 kDa-like isoform X2] [protein_id=XP_021904685.1] [location=join(2543653..2543701,2543792..2543878,2544020..2544081,2544178..2544404,2544804..2545107)] [gbkey=CDS]'	T
'24.4.1'	'Solute transport.porins.voltage-gated anion channel *(VDAC)'	'lcl|nw_019014687.1_cds_xp_021908686.1_23043'	'mercator4v5.0: voltage-gated anion channel *(VDAC) & original description: [gene=LOC110822780] [db_xref=GeneID:110822780] [protein=mitochondrial outer membrane protein porin of 36 kDa] [protein_id=XP_021908686.1] [location=join(2417493..2417541,2417647..2417714,2418801..2418911,2419183..2419269,2419425..2419633,2419976..2420282)] [gbkey=CDS]'	T
'24.4.1'	'Solute transport.porins.voltage-gated anion channel *(VDAC)'	'lcl|nw_019028032.1_cds_xp_021911476.1_25524'	'mercator4v5.0: voltage-gated anion channel *(VDAC) & original description: [gene=LOC110825332] [db_xref=GeneID:110825332] [protein=mitochondrial outer membrane protein porin 2-like] [protein_id=XP_021911476.1] [location=join(3434..3482,3614..3681,4665..4775,4858..4944,5044..5256)] [gbkey=CDS]'	T
'24.4.2'	'Solute transport.porins.outer membrane porin *(OEP21)'	'lcl|nw_019014666.1_cds_xp_021902464.1_17518'	'mercator4v5.0: outer membrane porin *(OEP21) & original description: [gene=LOC110818033] [db_xref=GeneID:110818033] [protein=outer envelope pore protein 21B, chloroplastic-like] [protein_id=XP_021902464.1] [location=complement(join(1147857..1147940,1148627..1148725,1149215..1149367,1149435..1149509,1150862..1150960))] [gbkey=CDS]'	T
'24.4.3'	'Solute transport.porins.outer membrane porin *(OEP23)'	'lcl|nw_019014686.1_cds_xp_021908376.1_22633'	'mercator4v5.0: outer membrane porin *(OEP23) & original description: [gene=LOC110822539] [db_xref=GeneID:110822539] [protein=UPF0548 protein At2g17695-like isoform X3] [protein_id=XP_021908376.1] [location=complement(join(2413832..2413856,2414045..2414094,2419917..2420115,2420192..2420368,2420476..2420534))] [gbkey=CDS]'	T
'24.4.3'	'Solute transport.porins.outer membrane porin *(OEP23)'	'lcl|nw_019014686.1_cds_xp_021908377.1_22634'	'mercator4v5.0: outer membrane porin *(OEP23) & original description: [gene=LOC110822539] [db_xref=GeneID:110822539] [protein=UPF0548 protein At2g17695-like isoform X3] [protein_id=XP_021908377.1] [location=complement(join(2413832..2413856,2414045..2414094,2419917..2420115,2420192..2420368,2420476..2420534))] [gbkey=CDS]'	T
'24.4.3'	'Solute transport.porins.outer membrane porin *(OEP23)'	'lcl|nw_019014686.1_cds_xp_021908368.1_22635'	'mercator4v5.0: outer membrane porin *(OEP23) & original description: [gene=LOC110822539] [db_xref=GeneID:110822539] [protein=UPF0548 protein At2g17695-like isoform X1] [protein_id=XP_021908368.1] [location=complement(join(2413912..2414094,2419917..2420115,2420192..2420368,2420476..2420534))] [gbkey=CDS]'	T
'24.4.3'	'Solute transport.porins.outer membrane porin *(OEP23)'	'lcl|nw_019014686.1_cds_xp_021908369.1_22636'	'mercator4v5.0: outer membrane porin *(OEP23) & original description: [gene=LOC110822539] [db_xref=GeneID:110822539] [protein=UPF0548 protein At2g17695-like isoform X1] [protein_id=XP_021908369.1] [location=complement(join(2413912..2414094,2419917..2420115,2420192..2420368,2420476..2420534))] [gbkey=CDS]'	T
'24.4.3'	'Solute transport.porins.outer membrane porin *(OEP23)'	'lcl|nw_019014686.1_cds_xp_021908370.1_22637'	'mercator4v5.0: outer membrane porin *(OEP23) & original description: [gene=LOC110822539] [db_xref=GeneID:110822539] [protein=UPF0548 protein At2g17695-like isoform X1] [protein_id=XP_021908370.1] [location=complement(join(2413912..2414094,2419917..2420115,2420192..2420368,2420476..2420534))] [gbkey=CDS]'	T
'24.4.3'	'Solute transport.porins.outer membrane porin *(OEP23)'	'lcl|nw_019014686.1_cds_xp_021908371.1_22638'	'mercator4v5.0: outer membrane porin *(OEP23) & original description: [gene=LOC110822539] [db_xref=GeneID:110822539] [protein=UPF0548 protein At2g17695-like isoform X1] [protein_id=XP_021908371.1] [location=complement(join(2413912..2414094,2419917..2420115,2420192..2420368,2420476..2420534))] [gbkey=CDS]'	T
'24.4.3'	'Solute transport.porins.outer membrane porin *(OEP23)'	'lcl|nw_019014686.1_cds_xp_021908372.1_22639'	'mercator4v5.0: outer membrane porin *(OEP23) & original description: [gene=LOC110822539] [db_xref=GeneID:110822539] [protein=UPF0548 protein At2g17695-like isoform X1] [protein_id=XP_021908372.1] [location=complement(join(2413912..2414094,2419917..2420115,2420192..2420368,2420476..2420534))] [gbkey=CDS]'	T
'24.4.4'	'Solute transport.porins.outer membrane porin *(OEP24)'	'lcl|nw_019012913.1_cds_xp_021889216.1_471'	'mercator4v5.0: outer membrane porin *(OEP24) & original description: [gene=LOC110808140] [db_xref=GeneID:110808140] [protein=outer envelope pore protein 24B, chloroplastic-like] [protein_id=XP_021889216.1] [location=complement(join(6211..6297,9374..9739,9875..10087))] [gbkey=CDS]'	T
'24.4.4'	'Solute transport.porins.outer membrane porin *(OEP24)'	'lcl|nw_019013442.1_cds_xp_021893136.1_786'	'mercator4v5.0: outer membrane porin *(OEP24) & original description: [gene=LOC110811070] [db_xref=GeneID:110811070] [protein=outer envelope pore protein 24B, chloroplastic-like] [partial=3'] [protein_id=XP_021893136.1] [location=join(15520..15732,15868..>16233)] [gbkey=CDS]'	T
'24.4.4'	'Solute transport.porins.outer membrane porin *(OEP24)'	'lcl|nw_019014628.1_cds_xp_021896535.1_11911'	'mercator4v5.0: outer membrane porin *(OEP24) & original description: [gene=LOC110813629] [db_xref=GeneID:110813629] [protein=outer envelope pore protein 24A, chloroplastic-like] [protein_id=XP_021896535.1] [location=complement(join(487396..487476,489369..489728,489932..490129))] [gbkey=CDS]'	T
'24.4.5'	'Solute transport.porins.outer membrane porin *(OEP37)'	'lcl|nw_019014541.1_cds_xp_021889227.1_5315'	'mercator4v5.0: outer membrane porin *(OEP37) & original description: [gene=LOC110808150] [db_xref=GeneID:110808150] [protein=outer envelope pore protein 37, chloroplastic] [protein_id=XP_021889227.1] [location=complement(join(60526..60657,61165..61285,61389..61483,61711..61881,62774..62863,64560..64925))] [gbkey=CDS]'	T
'24.4.6'	'Solute transport.porins.outer membrane porin *(OEP40)'	'lcl|nw_019014607.1_cds_xp_021893995.1_9705'	'mercator4v5.0: outer membrane porin *(OEP40) & original description: [gene=LOC110811741] [db_xref=GeneID:110811741] [protein=uncharacterized protein LOC110811741] [protein_id=XP_021893995.1] [location=526091..527176] [gbkey=CDS]'	T
'25'	'Nutrient uptake'	''	''
'25.1'	'Nutrient uptake.nitrogen assimilation'	''	''
'25.1.1'	'Nutrient uptake.nitrogen assimilation.systemic nitrogen signalling'	''	''
'25.1.1.1'	'Nutrient uptake.nitrogen assimilation.systemic nitrogen signalling.signalling polypeptide *(CEP)'	'lcl|nw_019014637.1_cds_xp_021897467.1_13013'	'mercator4v5.0: systemic nitrogen signalling polypeptide *(CEP) & original description: [gene=LOC110814351] [db_xref=GeneID:110814351] [protein=precursor of CEP9-like] [protein_id=XP_021897467.1] [location=1062507..1062911] [gbkey=CDS]'	T
'25.1.1.2'	'Nutrient uptake.nitrogen assimilation.systemic nitrogen signalling.CEP-receptor kinase *(CEPR)'	'lcl|nw_019014515.1_cds_xp_021888098.1_4354'	'mercator4v5.0: systemic nitrogen signalling CEP-receptor kinase *(CEPR) & original description: [gene=LOC110807308] [db_xref=GeneID:110807308] [protein=receptor protein-tyrosine kinase CEPR2] [protein_id=XP_021888098.1] [location=complement(join(482658..483010,483098..485663))] [gbkey=CDS]'	T
'25.1.1.2'	'Nutrient uptake.nitrogen assimilation.systemic nitrogen signalling.CEP-receptor kinase *(CEPR)'	'lcl|nw_019014515.1_cds_xp_021888099.1_4355'	'mercator4v5.0: systemic nitrogen signalling CEP-receptor kinase *(CEPR) & original description: [gene=LOC110807308] [db_xref=GeneID:110807308] [protein=receptor protein-tyrosine kinase CEPR2] [protein_id=XP_021888099.1] [location=complement(join(482658..483010,483098..485663))] [gbkey=CDS]'	T
'25.1.1.2'	'Nutrient uptake.nitrogen assimilation.systemic nitrogen signalling.CEP-receptor kinase *(CEPR)'	'lcl|nw_019014532.1_cds_xp_021888786.1_4970'	'mercator4v5.0: systemic nitrogen signalling CEP-receptor kinase *(CEPR) & original description: [gene=LOC110807831] [db_xref=GeneID:110807831] [protein=receptor protein-tyrosine kinase CEPR1] [protein_id=XP_021888786.1] [location=join(199421..201908,202066..202463)] [gbkey=CDS]'	T
'25.1.1.3'	'Nutrient uptake.nitrogen assimilation.systemic nitrogen signalling.signalling polypeptide *(CEPD)'	'lcl|nw_019014683.1_cds_xp_021906973.1_21359'	'mercator4v5.0: systemic nitrogen signalling polypeptide *(CEPD) & original description: [gene=LOC110821434] [db_xref=GeneID:110821434] [protein=monothiol glutaredoxin-S11-like] [protein_id=XP_021906973.1] [location=complement(1110099..1110410)] [gbkey=CDS]'	T
'25.1.2'	'Nutrient uptake.nitrogen assimilation.nitrate uptake system'	''	''
'25.1.2.1'	'Nutrient uptake.nitrogen assimilation.nitrate uptake system.nitrate transceptor *(NRT1.1)'	'lcl|nw_019014232.1_cds_xp_021908025.1_2080'	'mercator4v5.0: nitrate transceptor *(NRT1.1) & original description: [gene=LOC110822262] [db_xref=GeneID:110822262] [protein=protein NRT1/ PTR FAMILY 6.3] [protein_id=XP_021908025.1] [location=complement(join(14431..15289,16969..17537,17619..17658,17747..17924,18011..18122))] [gbkey=CDS]'	T
'25.1.2.2'	'Nutrient uptake.nitrogen assimilation.nitrate uptake system.signalling factor *(NRG2)'	'lcl|nw_019014292.1_cds_xp_021910077.1_2237'	'mercator4v5.0: signalling factor *(NRG2) & original description: [gene=LOC110823885] [db_xref=GeneID:110823885] [protein=LOW QUALITY PROTEIN: uncharacterized protein LOC110823885] [exception=unclassified translation discrepancy] [protein_id=XP_021910077.1] [location=complement(join(34531..35317,36360..36441,36444..36582,37276..37460,37775..38560,38563..39031))] [gbkey=CDS]'	T
'25.1.2.3'	'Nutrient uptake.nitrogen assimilation.nitrate uptake system.transcriptional repressor *(NIGT)'	'lcl|nw_019014691.1_cds_xp_021910554.1_24541'	'mercator4v5.0: transcriptional repressor *(NIGT) & original description: [gene=LOC110824278] [db_xref=GeneID:110824278] [protein=transcription factor HHO2-like] [protein_id=XP_021910554.1] [location=complement(join(3028749..3029093,3029431..3029507,3029650..3029941,3030055..3030317,3030454..3030574))] [gbkey=CDS]'	T
'25.1.2.4'	'Nutrient uptake.nitrogen assimilation.nitrate uptake system.nitrate-CPK-NLP signalling network'	''	''
'25.1.2.4.1'	'Nutrient uptake.nitrogen assimilation.nitrate uptake system.nitrate-CPK-NLP signalling network.regulatory protein kinase *(CPK10/30) of nitrate response'	'lcl|nw_019014675.1_cds_xp_021904628.1_19498'	'mercator4v5.0: regulatory protein kinase *(CPK10/30) of nitrate response & original description: [gene=LOC110819661] [db_xref=GeneID:110819661] [protein=calcium-dependent protein kinase 30] [protein_id=XP_021904628.1] [location=complement(join(2348757..2348930,2349089..2349319,2349841..2350008,2350109..2350224,2354174..2354326,2354448..2354591,2355050..2355707))] [gbkey=CDS]'	T
'25.1.2.4.2'	'Nutrient uptake.nitrogen assimilation.nitrate uptake system.nitrate-CPK-NLP signalling network.transcription factor *(NLP6/7)'	''	''
'25.1.2.5'	'Nutrient uptake.nitrogen assimilation.nitrate uptake system.nitrate transporter *(NRT2)'	'lcl|nw_019014584.1_cds_xp_021891991.1_7919'	'mercator4v5.0: nitrate transporter *(NRT2) & original description: [gene=LOC110810212] [db_xref=GeneID:110810212] [protein=high affinity nitrate transporter 2.7] [protein_id=XP_021891991.1] [location=join(514955..516099,517354..517621)] [gbkey=CDS]'	T
'25.1.2.5'	'Nutrient uptake.nitrogen assimilation.nitrate uptake system.nitrate transporter *(NRT2)'	'lcl|nw_019014623.1_cds_xp_021895784.1_11429'	'mercator4v5.0: nitrate transporter *(NRT2) & original description: [gene=LOC110813084] [db_xref=GeneID:110813084] [protein=high affinity nitrate transporter 2.5] [protein_id=XP_021895784.1] [location=complement(join(997575..997956,998051..999243))] [gbkey=CDS]'	T
'25.1.2.5'	'Nutrient uptake.nitrogen assimilation.nitrate uptake system.nitrate transporter *(NRT2)'	'lcl|nw_019014627.1_cds_xp_021896279.1_11657'	'mercator4v5.0: nitrate transporter *(NRT2) & original description: [gene=LOC110813444] [db_xref=GeneID:110813444] [protein=high affinity nitrate transporter 2.4] [protein_id=XP_021896279.1] [location=join(452119..452928,453033..453148,453233..453902)] [gbkey=CDS]'	T
'25.1.2.5'	'Nutrient uptake.nitrogen assimilation.nitrate uptake system.nitrate transporter *(NRT2)'	'lcl|nw_019014627.1_cds_xp_021896206.1_11658'	'mercator4v5.0: nitrate transporter *(NRT2) & original description: [gene=LOC110813405] [db_xref=GeneID:110813405] [protein=LOW QUALITY PROTEIN: high affinity nitrate transporter 2.6-like] [transl_except=(pos:211..213,aa:Other)] [exception=unclassified translation discrepancy] [protein_id=XP_021896206.1] [location=join(456975..457233,457236..457807,457961..458076,458194..458866)] [gbkey=CDS]'	T
'25.1.2.5'	'Nutrient uptake.nitrogen assimilation.nitrate uptake system.nitrate transporter *(NRT2)'	'lcl|nw_019014636.1_cds_xp_021897314.1_12708'	'mercator4v5.0: nitrate transporter *(NRT2) & original description: [gene=LOC110814221] [db_xref=GeneID:110814221] [protein=high affinity nitrate transporter 2.4-like] [protein_id=XP_021897314.1] [location=join(408896..409717,409825..409940,410098..410764)] [gbkey=CDS]'	T
'25.1.2.6'	'Nutrient uptake.nitrogen assimilation.nitrate uptake system.regulatory factor *(NRT3)'	'lcl|nw_019013780.1_cds_xp_021897995.1_1202'	'mercator4v5.0: regulatory factor *(NRT3) of nitrate uptake system & original description: [gene=LOC110814744] [db_xref=GeneID:110814744] [protein=high-affinity nitrate transporter 3.2-like] [protein_id=XP_021897995.1] [location=complement(join(13072..13553,13668..13797))] [gbkey=CDS]'	T
'25.1.3'	'Nutrient uptake.nitrogen assimilation.nitrate assimilation'	''	''
'25.1.3.1'	'Nutrient uptake.nitrogen assimilation.nitrate assimilation.nitrate reductase'	'lcl|nw_019014643.1_cds_xp_021898566.1_13946'	'mercator4v5.0: nitrate reductase & original description: [gene=LOC110815200] [db_xref=GeneID:110815200] [protein=nitrate reductase [NADH]-like] [protein_id=XP_021898566.1] [location=join(1040837..1041869,1041958..1042098,1042512..1042744,1043135..1044469)] [gbkey=CDS]'	T
'25.1.3.2'	'Nutrient uptake.nitrogen assimilation.nitrate assimilation.nitrite reductase'	'lcl|nw_019014630.1_cds_xp_021896718.1_12059'	'mercator4v5.0: nitrite reductase & original description: [gene=LOC110813767] [db_xref=GeneID:110813767] [protein=ferredoxin--nitrite reductase, chloroplastic] [protein_id=XP_021896718.1] [location=join(53541..53916,54469..54823,55143..55431,55547..56287)] [gbkey=CDS]'	T
'25.1.4'	'Nutrient uptake.nitrogen assimilation.ammonium assimilation'	''	''
'25.1.4.1'	'Nutrient uptake.nitrogen assimilation.ammonium assimilation.glutamine synthetase activities'	''	''
'25.1.4.1.1'	'Nutrient uptake.nitrogen assimilation.ammonium assimilation.glutamine synthetase activities.cytosolic glutamine synthetase *(GLN1)'	'lcl|nw_019014397.1_cds_xp_021912262.1_2691'	'mercator4v5.0: cytosolic glutamine synthetase *(GLN1) & original description: [gene=LOC110826001] [db_xref=GeneID:110826001] [protein=glutamine synthetase nodule isozyme-like] [protein_id=XP_021912262.1] [location=complement(join(19162..19253,19376..19436,19536..19733,19966..20019,20115..20189,20302..20430,20582..20669,23559..23665,23786..23834,23975..24078,24210..24249,24358..24431))] [gbkey=CDS]'	T
'25.1.4.1.1'	'Nutrient uptake.nitrogen assimilation.ammonium assimilation.glutamine synthetase activities.cytosolic glutamine synthetase *(GLN1)'	'lcl|nw_019014689.1_cds_xp_021909129.1_23750'	'mercator4v5.0: cytosolic glutamine synthetase *(GLN1) & original description: [gene=LOC110823127] [db_xref=GeneID:110823127] [protein=glutamine synthetase nodule isozyme] [protein_id=XP_021909129.1] [location=join(2478264..2478337,2478514..2478553,2478652..2478755,2478870..2478918,2479061..2479167,2479260..2479347,2479486..2479614,2479704..2479778,2479882..2479935,2480101..2480138,2480344..2480503,2480626..2480778)] [gbkey=CDS]'	T
'25.1.4.1.2'	'Nutrient uptake.nitrogen assimilation.ammonium assimilation.glutamine synthetase activities.plastidial glutamine synthetase *(GLN2)'	''	''
'25.1.4.2'	'Nutrient uptake.nitrogen assimilation.ammonium assimilation.glutamate synthase activities'	''	''
'25.1.4.2.1'	'Nutrient uptake.nitrogen assimilation.ammonium assimilation.glutamate synthase activities.Fd-dependent glutamate synthase *(Fd-GOGAT)'	'lcl|nw_019014687.1_cds_xp_021908791.1_22936'	'mercator4v5.0: Fd-dependent glutamate synthase & original description: [gene=LOC110822870] [db_xref=GeneID:110822870] [protein=LOW QUALITY PROTEIN: ferredoxin-dependent glutamate synthase, chloroplastic-like] [transl_except=(pos:1666..1668,aa:Other),(pos:1774..1776,aa:Other)] [protein_id=XP_021908791.1] [location=join(1445791..1446060,1446993..1447305,1450323..1450765,1450863..1450994,1452193..1452291,1452627..1452697,1462565..1462661,1463630..1463722,1477211..1477396,1478600..1478878,1478994..1479209,1479950..1480107,1481312..1481441,1482289..1482347,1482458..1482563,1483152..1483248,1488392..1488507,1488628..1488825,1488933..1489043,1489254..1489493,1489576..1489674,1490500..1490595,1490683..1490880,1490974..1491048,1491373..1491501,1491599..1491697,1493200..1493342,1493436..1493529,1494283..1494521,1494623..1494701,1494826..1494909,1495011..1495172)] [gbkey=CDS]'	T
'25.1.4.2.2'	'Nutrient uptake.nitrogen assimilation.ammonium assimilation.glutamate synthase activities.NADH-dependent glutamate synthase *(NADH-GOGAT)'	'lcl|nw_019014689.1_cds_xp_021909155.1_23417'	'mercator4v5.0: NADH-dependent glutamate synthase & original description: [gene=LOC110823143] [db_xref=GeneID:110823143] [protein=LOW QUALITY PROTEIN: glutamate synthase [NADH], amyloplastic] [exception=unclassified translation discrepancy] [protein_id=XP_021909155.1] [location=complement(join(456135..456422,456592..456849,457212..457479,457627..457932,458136..458404,458491..458709,459039..460309,460312..460410,460413..460626,460783..460944,461199..461353,461637..462506,462630..463099,463191..463261,463337..463680,463791..463970,464088..464223))] [gbkey=CDS]'	T
'25.1.5'	'Nutrient uptake.nitrogen assimilation.glutamate deamination'	''	''
'25.1.5.1'	'Nutrient uptake.nitrogen assimilation.glutamate deamination.glutamate dehydrogenase'	'lcl|nw_019014561.1_cds_xp_021890282.1_6268'	'mercator4v5.0: glutamate dehydrogenase & original description: [gene=LOC110808939] [db_xref=GeneID:110808939] [protein=NADP-specific glutamate dehydrogenase] [protein_id=XP_021890282.1] [location=complement(join(245503..245656,253543..253598,253708..253769,254244..254248,255119..255123,255325..255411,255496..255555,255652..255738,258563..258764,258874..258998))] [gbkey=CDS]'	T
'25.1.5.1'	'Nutrient uptake.nitrogen assimilation.glutamate deamination.glutamate dehydrogenase'	'lcl|nw_019014641.1_cds_xp_021898169.1_13578'	'mercator4v5.0: glutamate dehydrogenase & original description: [gene=LOC110814895] [db_xref=GeneID:110814895] [protein=glutamate dehydrogenase 1] [protein_id=XP_021898169.1] [location=complement(join(1135294..1135479,1135648..1135734,1135820..1135895,1136100..1136305,1136673..1136774,1136906..1137127,1137360..1137473,1137838..1137945))] [gbkey=CDS]'	T
'25.1.5.1'	'Nutrient uptake.nitrogen assimilation.glutamate deamination.glutamate dehydrogenase'	'lcl|nw_019014679.1_cds_xp_021905465.1_20318'	'mercator4v5.0: glutamate dehydrogenase & original description: [gene=LOC110820322] [db_xref=GeneID:110820322] [protein=glutamate dehydrogenase 2] [protein_id=XP_021905465.1] [location=join(1939417..1939524,1939672..1939785,1940513..1940809,1940907..1941023,1941131..1941381,1941741..1941816,1941894..1941980,1942282..1942467)] [gbkey=CDS]'	T
'25.1.6'	'Nutrient uptake.nitrogen assimilation.aspartate aminotransferase'	'lcl|nw_019014178.1_cds_xp_021906189.1_1909'	'mercator4v5.0: aspartate aminotransferase & original description: [gene=LOC110820879] [db_xref=GeneID:110820879] [protein=aspartate aminotransferase, chloroplastic isoform X1] [protein_id=XP_021906189.1] [location=join(12174..12245,12573..12650,13080..13280,13455..13493,13582..13671,13794..13902,13984..14093,14459..14602,14705..14871,17639..17903,18028..18159)] [gbkey=CDS]'	T
'25.1.6'	'Nutrient uptake.nitrogen assimilation.aspartate aminotransferase'	'lcl|nw_019014178.1_cds_xp_021906197.1_1910'	'mercator4v5.0: aspartate aminotransferase & original description: [gene=LOC110820879] [db_xref=GeneID:110820879] [protein=aspartate aminotransferase, chloroplastic isoform X2] [protein_id=XP_021906197.1] [location=join(12174..12245,12573..12650,13086..13280,13455..13493,13582..13671,13794..13902,13984..14093,14459..14602,14705..14871,17639..17903,18028..18159)] [gbkey=CDS]'	T
'25.1.6'	'Nutrient uptake.nitrogen assimilation.aspartate aminotransferase'	'lcl|nw_019014606.1_cds_xp_021893856.1_9583'	'mercator4v5.0: aspartate aminotransferase & original description: [gene=LOC110811613] [db_xref=GeneID:110811613] [protein=aspartate aminotransferase, mitochondrial-like] [partial=5'] [protein_id=XP_021893856.1] [location=join(<333774..333848,333929..334014,343502..343708,343832..343937,351772..351876,357771..358052,358152..358247,358333..358427,358588..358708)] [gbkey=CDS]'	T
'25.1.6'	'Nutrient uptake.nitrogen assimilation.aspartate aminotransferase'	'lcl|nw_019014614.1_cds_xp_021894948.1_10560'	'mercator4v5.0: aspartate aminotransferase & original description: [gene=LOC110812471] [db_xref=GeneID:110812471] [protein=aspartate aminotransferase, cytoplasmic] [protein_id=XP_021894948.1] [location=join(895611..895808,896265..896336,896513..896574,896657..896740,896889..896988,897089..897209,897405..897568,897730..897867,898077..898103,898321..898525,898820..898940,899416..899497)] [gbkey=CDS]'	T
'25.1.6'	'Nutrient uptake.nitrogen assimilation.aspartate aminotransferase'	'lcl|nw_019014640.1_cds_xp_021898005.1_13440'	'mercator4v5.0: aspartate aminotransferase & original description: [gene=LOC110814752] [db_xref=GeneID:110814752] [protein=aspartate aminotransferase, mitochondrial] [protein_id=XP_021898005.1] [location=join(1553449..1553634,1554205..1554290,1555468..1555674,1555841..1555946,1556106..1556210,1556289..1556461,1557402..1557561,1558141..1558236,1558349..1558443,1558526..1558598)] [gbkey=CDS]'	T
'25.2'	'Nutrient uptake.sulfur assimilation'	''	''
'25.2.1'	'Nutrient uptake.sulfur assimilation.sulfate uptake system'	''	''
'25.2.1.1'	'Nutrient uptake.sulfur assimilation.sulfate uptake system.sulfate transporter *(SULTR1)'	'lcl|nw_019014626.1_cds_xp_021895979.1_11586'	'mercator4v5.0: sulfate transporter *(SULTR1) & original description: [gene=LOC110813239] [db_xref=GeneID:110813239] [protein=sulfate transporter 1.3-like isoform X2] [protein_id=XP_021895979.1] [location=complement(join(847627..848012,848107..848192,849594..849784,849884..850170,850541..850667,850781..850897,851013..851126,851211..851276,851429..851603,851739..851946,852062..852110,852223..852567))] [gbkey=CDS]'	T
'25.2.1.1'	'Nutrient uptake.sulfur assimilation.sulfate uptake system.sulfate transporter *(SULTR1)'	'lcl|nw_019014626.1_cds_xp_021895981.1_11590'	'mercator4v5.0: sulfate transporter *(SULTR1) & original description: [gene=LOC110813239] [db_xref=GeneID:110813239] [protein=sulfate transporter 1.3-like isoform X4] [protein_id=XP_021895981.1] [location=complement(join(847647..847793,847936..848012,848107..848192,849594..849784,849884..850170,850541..850667,850781..850897,851013..851126,851211..851276,851429..851603,851739..851946,852062..852110,852223..852567))] [gbkey=CDS]'	T
'25.2.2'	'Nutrient uptake.sulfur assimilation.sulfate assimilation'	''	''
'25.2.2.1'	'Nutrient uptake.sulfur assimilation.sulfate assimilation.(phospho)adenosine phosphosulfate reductase *(APR)'	'lcl|nw_019014540.1_cds_xp_021889105.1_5247'	'mercator4v5.0: (phospho)adenosine phosphosulfate reductase *(APR) & original description: [gene=LOC110808072] [db_xref=GeneID:110808072] [protein=5'-adenylylsulfate reductase 1, chloroplastic-like] [protein_id=XP_021889105.1] [location=complement(join(198918..199148,199266..200064,200406..200532,200702..200851,201043..201127))] [gbkey=CDS]'	T
'25.2.2.1'	'Nutrient uptake.sulfur assimilation.sulfate assimilation.(phospho)adenosine phosphosulfate reductase *(APR)'	'lcl|nw_019014680.1_cds_xp_021906134.1_20729'	'mercator4v5.0: (phospho)adenosine phosphosulfate reductase *(APR) & original description: [gene=LOC110820839] [db_xref=GeneID:110820839] [protein=LOW QUALITY PROTEIN: 5'-adenylylsulfate reductase 3, chloroplastic-like] [exception=unclassified translation discrepancy] [protein_id=XP_021906134.1] [location=complement(join(2596094..2596225,2596227..2596325,2596482..2597301,2597837..2597960,2598179..2598334,2599653..2599716))] [gbkey=CDS]'	T
'25.2.2.1'	'Nutrient uptake.sulfur assimilation.sulfate assimilation.(phospho)adenosine phosphosulfate reductase *(APR)'	'lcl|nw_019014680.1_cds_xp_021906187.1_20732'	'mercator4v5.0: (phospho)adenosine phosphosulfate reductase *(APR) & original description: [gene=LOC110820876] [db_xref=GeneID:110820876] [protein=5'-adenylylsulfate reductase 3, chloroplastic-like] [protein_id=XP_021906187.1] [location=complement(join(2644494..2644724,2644834..2645653,2646191..2646314,2646595..2646750,2648059..2648122))] [gbkey=CDS]'	T
'25.2.2.2'	'Nutrient uptake.sulfur assimilation.sulfate assimilation.Fd-dependent sulfite reductase *(SIR)'	'lcl|nw_019013804.1_cds_xp_021898425.1_1233'	'mercator4v5.0: Fd-dependent sulfite reductase *(SIR) & original description: [gene=LOC110815074] [db_xref=GeneID:110815074] [protein=sulfite reductase 1 [ferredoxin], chloroplastic] [protein_id=XP_021898425.1] [location=complement(join(18674..18874,19032..19190,19275..19391,19515..19649,20704..20901,21079..21363))] [gbkey=CDS]'	T
'25.2.3'	'Nutrient uptake.sulfur assimilation.sulfite detoxification'	''	''
'25.2.3.1'	'Nutrient uptake.sulfur assimilation.sulfite detoxification.sulfite oxidase'	'lcl|nw_019014521.1_cds_xp_021888260.1_4496'	'mercator4v5.0: sulfite oxidase & original description: [gene=LOC110807438] [db_xref=GeneID:110807438] [protein=sulfite oxidase] [protein_id=XP_021888260.1] [location=join(229773..229847,230321..230436,230540..230602,230914..230950,231058..231139,231786..231916,232423..232464,232517..232627,232713..232814,233257..233304,233399..233641)] [gbkey=CDS]'	T
'25.2.4'	'Nutrient uptake.sulfur assimilation.sulfate homeostasis'	''	''
'25.2.4.1'	'Nutrient uptake.sulfur assimilation.sulfate homeostasis.regulatory protein *(SDI)'	'lcl|nw_019014633.1_cds_xp_021896894.1_12430'	'mercator4v5.0: regulatory protein *(SDI) of sulfate homeostasis & original description: [gene=LOC110813921] [db_xref=GeneID:110813921] [protein=protein SULFUR DEFICIENCY-INDUCED 2] [protein_id=XP_021896894.1] [location=join(972280..972378,973692..973904,974709..974864,975487..975894)] [gbkey=CDS]'	T
'25.2.4.1'	'Nutrient uptake.sulfur assimilation.sulfate homeostasis.regulatory protein *(SDI)'	'lcl|nw_019014684.1_cds_xp_021907366.1_21797'	'mercator4v5.0: regulatory protein *(SDI) of sulfate homeostasis & original description: [gene=LOC110821739] [db_xref=GeneID:110821739] [protein=protein SULFUR DEFICIENCY-INDUCED 1] [protein_id=XP_021907366.1] [location=complement(join(1203139..1203507,1203622..1203777,1203882..1204094,1204574..1204705))] [gbkey=CDS]'	T
'25.2.4.2'	'Nutrient uptake.sulfur assimilation.sulfate homeostasis.regulatory protein *(LSU)'	'lcl|nw_019014689.1_cds_xp_021909347.1_23571'	'mercator4v5.0: regulatory protein *(LSU) of sulfate homeostasis & original description: [gene=LOC110823290] [db_xref=GeneID:110823290] [protein=protein RESPONSE TO LOW SULFUR 3-like] [protein_id=XP_021909347.1] [location=complement(1322703..1322942)] [gbkey=CDS]'	T
'25.2.4.3'	'Nutrient uptake.sulfur assimilation.sulfate homeostasis.serine hydroxymethyltransferase *(MSA1)'	'lcl|nw_019014643.1_cds_xp_021898541.1_13933'	'mercator4v5.0: serine hydroxymethyltransferase *(MSA1) & original description: [gene=LOC110815184] [db_xref=GeneID:110815184] [protein=serine hydroxymethyltransferase 7-like] [protein_id=XP_021898541.1] [location=complement(join(831337..831560,831644..831745,833762..834167,835573..836592))] [gbkey=CDS]'	T
'25.3'	'Nutrient uptake.phosphorus assimilation'	''	''
'25.3.1'	'Nutrient uptake.phosphorus assimilation.phosphate signalling'	''	''
'25.3.1.1'	'Nutrient uptake.phosphorus assimilation.phosphate signalling.transcription factor *(PHR1)'	''	''
'25.3.1.2'	'Nutrient uptake.phosphorus assimilation.phosphate signalling.regulatory protein *(SPX)'	'lcl|nw_019014434.1_cds_xp_021912513.1_2917'	'mercator4v5.0: regulatory protein *(SPX) of phosphate signalling & original description: [gene=LOC110826220] [db_xref=GeneID:110826220] [protein=SPX domain-containing protein 1-like] [protein_id=XP_021912513.1] [location=join(16368..16664,22379..22505,23132..23568)] [gbkey=CDS]'	T
'25.3.1.2'	'Nutrient uptake.phosphorus assimilation.phosphate signalling.regulatory protein *(SPX)'	'lcl|nw_019014617.1_cds_xp_021895222.1_10769'	'mercator4v5.0: regulatory protein *(SPX) of phosphate signalling & original description: [gene=LOC110812700] [db_xref=GeneID:110812700] [protein=SPX domain-containing protein 1] [protein_id=XP_021895222.1] [location=join(286350..286655,287344..287470,288404..288852)] [gbkey=CDS]'	T
'25.3.1.2'	'Nutrient uptake.phosphorus assimilation.phosphate signalling.regulatory protein *(SPX)'	'lcl|nw_019014643.1_cds_xp_021898600.1_13958'	'mercator4v5.0: regulatory protein *(SPX) of phosphate signalling & original description: [gene=LOC110815230] [db_xref=GeneID:110815230] [protein=SPX domain-containing protein 3] [protein_id=XP_021898600.1] [location=join(1226406..1226651,1228518..1228668,1229039..1229397)] [gbkey=CDS]'	T
'25.3.1.2'	'Nutrient uptake.phosphorus assimilation.phosphate signalling.regulatory protein *(SPX)'	'lcl|nw_019014682.1_cds_xp_021906486.1_21131'	'mercator4v5.0: regulatory protein *(SPX) of phosphate signalling & original description: [gene=LOC110821078] [db_xref=GeneID:110821078] [protein=SPX domain-containing protein 1-like isoform X1] [protein_id=XP_021906486.1] [location=complement(join(3034915..3035084,3035217..3035340,3037790..3038067,3038411..3038468))] [gbkey=CDS]'	T
'25.3.1.2'	'Nutrient uptake.phosphorus assimilation.phosphate signalling.regulatory protein *(SPX)'	'lcl|nw_019014682.1_cds_xp_021906487.1_21132'	'mercator4v5.0: regulatory protein *(SPX) of phosphate signalling & original description: [gene=LOC110821078] [db_xref=GeneID:110821078] [protein=SPX domain-containing protein 1-like isoform X2] [protein_id=XP_021906487.1] [location=complement(join(3034915..3035084,3035217..3035340,3037790..3038067,3038288..3038318))] [gbkey=CDS]'	T
'25.3.1.2'	'Nutrient uptake.phosphorus assimilation.phosphate signalling.regulatory protein *(SPX)'	'lcl|nw_019014682.1_cds_xp_021906488.1_21133'	'mercator4v5.0: regulatory protein *(SPX) of phosphate signalling & original description: [gene=LOC110821078] [db_xref=GeneID:110821078] [protein=SPX domain-containing protein 1-like isoform X3] [protein_id=XP_021906488.1] [location=complement(join(3034915..3035084,3035217..3035340,3037790..3038065))] [gbkey=CDS]'	T
'25.3.1.2'	'Nutrient uptake.phosphorus assimilation.phosphate signalling.regulatory protein *(SPX)'	'lcl|nw_019014682.1_cds_xp_021906489.1_21134'	'mercator4v5.0: regulatory protein *(SPX) of phosphate signalling & original description: [gene=LOC110821078] [db_xref=GeneID:110821078] [protein=SPX domain-containing protein 1-like isoform X3] [protein_id=XP_021906489.1] [location=complement(join(3034915..3035084,3035217..3035340,3037790..3038065))] [gbkey=CDS]'	T
'25.3.1.2'	'Nutrient uptake.phosphorus assimilation.phosphate signalling.regulatory protein *(SPX)'	'lcl|nw_019028861.1_cds_xp_021911863.1_25864'	'mercator4v5.0: regulatory protein *(SPX) of phosphate signalling & original description: [gene=LOC110825689] [db_xref=GeneID:110825689] [protein=SPX domain-containing protein 4] [protein_id=XP_021911863.1] [location=join(5846..6169,7644..7809,8005..8489)] [gbkey=CDS]'	T
'25.3.1.2'	'Nutrient uptake.phosphorus assimilation.phosphate signalling.regulatory protein *(SPX)'	'lcl|nw_019028861.1_cds_xp_021911864.1_25865'	'mercator4v5.0: regulatory protein *(SPX) of phosphate signalling & original description: [gene=LOC110825689] [db_xref=GeneID:110825689] [protein=SPX domain-containing protein 4] [protein_id=XP_021911864.1] [location=join(5846..6169,7644..7809,8005..8489)] [gbkey=CDS]'	T
'25.3.2'	'Nutrient uptake.phosphorus assimilation.phosphate uptake'	''	''
'25.3.2.1'	'Nutrient uptake.phosphorus assimilation.phosphate uptake.phosphate transporter *(PHT1)'	'lcl|nw_019014642.1_cds_xp_021898465.1_13640'	'mercator4v5.0: phosphate transporter *(PHT1) & original description: [gene=LOC110815118] [db_xref=GeneID:110815118] [protein=inorganic phosphate transporter 1-4-like] [protein_id=XP_021898465.1] [location=complement(334374..335684)] [gbkey=CDS]'	T
'25.3.2.1'	'Nutrient uptake.phosphorus assimilation.phosphate uptake.phosphate transporter *(PHT1)'	'lcl|nw_019014648.1_cds_xp_021899596.1_14716'	'mercator4v5.0: phosphate transporter *(PHT1) & original description: [gene=LOC110815927] [db_xref=GeneID:110815927] [protein=probable inorganic phosphate transporter 1-3] [protein_id=XP_021899596.1] [location=complement(join(759761..759996,768680..770213))] [gbkey=CDS]'	T
'25.3.2.1'	'Nutrient uptake.phosphorus assimilation.phosphate uptake.phosphate transporter *(PHT1)'	'lcl|nw_019014648.1_cds_xp_021899583.1_14717'	'mercator4v5.0: phosphate transporter *(PHT1) & original description: [gene=LOC110815917] [db_xref=GeneID:110815917] [protein=probable inorganic phosphate transporter 1-3] [protein_id=XP_021899583.1] [location=complement(777953..779563)] [gbkey=CDS]'	T
'25.3.2.1'	'Nutrient uptake.phosphorus assimilation.phosphate uptake.phosphate transporter *(PHT1)'	'lcl|nw_019014666.1_cds_xp_021902687.1_17350'	'mercator4v5.0: phosphate transporter *(PHT1) & original description: [gene=LOC110818214] [db_xref=GeneID:110818214] [protein=probable inorganic phosphate transporter 1-9] [protein_id=XP_021902687.1] [location=complement(join(71118..71937,72303..73009))] [gbkey=CDS]'	T
'25.3.2.1'	'Nutrient uptake.phosphorus assimilation.phosphate uptake.phosphate transporter *(PHT1)'	'lcl|nw_019014689.1_cds_xp_021909281.1_23389'	'mercator4v5.0: phosphate transporter *(PHT1) & original description: [gene=LOC110823240] [db_xref=GeneID:110823240] [protein=inorganic phosphate transporter 1-11-like] [protein_id=XP_021909281.1] [location=join(273842..274025,274131..275548)] [gbkey=CDS]'	T
'25.3.2.1'	'Nutrient uptake.phosphorus assimilation.phosphate uptake.phosphate transporter *(PHT1)'	'lcl|nw_019022339.1_cds_xp_021911016.1_25121'	'mercator4v5.0: phosphate transporter *(PHT1) & original description: [gene=LOC110824811] [db_xref=GeneID:110824811] [protein=inorganic phosphate transporter 1-4] [partial=3'] [protein_id=XP_021911016.1] [location=856..>1983] [gbkey=CDS]'	T
'25.3.2.2'	'Nutrient uptake.phosphorus assimilation.phosphate uptake.phosphate transporter *(PHO1)'	'lcl|nw_019014227.1_cds_xp_021907880.1_2066'	'mercator4v5.0: phosphate transporter *(PHO1) & original description: [gene=LOC110822170] [db_xref=GeneID:110822170] [protein=phosphate transporter PHO1 homolog 3-like] [protein_id=XP_021907880.1] [location=complement(join(2187..2286,2374..2510,2592..2870,3153..3350,3432..3536,3630..3888,3980..4100,4209..4338,4471..4542,4634..4682,4795..5132))] [gbkey=CDS]'	T
'25.3.2.2'	'Nutrient uptake.phosphorus assimilation.phosphate uptake.phosphate transporter *(PHO1)'	'lcl|nw_019014648.1_cds_xp_021899478.1_14688'	'mercator4v5.0: phosphate transporter *(PHO1) & original description: [gene=LOC110815827] [db_xref=GeneID:110815827] [protein=phosphate transporter PHO1] [partial=3'] [protein_id=XP_021899478.1] [location=join(292018..292266,292828..292914,293011..293230,293873..294218,294552..294600,294964..>295035)] [gbkey=CDS]'	T
'25.3.2.2'	'Nutrient uptake.phosphorus assimilation.phosphate uptake.phosphate transporter *(PHO1)'	'lcl|nw_019014678.1_cds_xp_021905336.1_19940'	'mercator4v5.0: phosphate transporter *(PHO1) & original description: [gene=LOC110820217] [db_xref=GeneID:110820217] [protein=LOW QUALITY PROTEIN: phosphate transporter PHO1 homolog 9-like] [exception=unclassified translation discrepancy] [protein_id=XP_021905336.1] [location=complement(join(1329201..1329279,1329636..1329775,1329903..1330178,1330317..1330356,1331004..1331052,1331055..1331096,1331099..1331238,1331334..1331454,1331555..1331684,1331765..1331836,1331917..1331965,1332071..1332416,1332511..1333093))] [gbkey=CDS]'	T
'25.3.2.2'	'Nutrient uptake.phosphorus assimilation.phosphate uptake.phosphate transporter *(PHO1)'	'lcl|nw_019014691.1_cds_xp_021910337.1_24365'	'mercator4v5.0: phosphate transporter *(PHO1) & original description: [gene=LOC110824107] [db_xref=GeneID:110824107] [protein=phosphate transporter PHO1 homolog 3-like] [protein_id=XP_021910337.1] [location=complement(join(1109246..1109345,1109438..1109574,1109674..1109952,1110042..1110191,1110289..1110333,1110426..1110530,1110631..1110889,1110989..1111109,1111221..1111350,1111530..1111601,1111702..1111750,1111854..1112217,1112298..1112901))] [gbkey=CDS]'	T
'25.3.2.2'	'Nutrient uptake.phosphorus assimilation.phosphate uptake.phosphate transporter *(PHO1)'	'lcl|nw_019014691.1_cds_xp_021910563.1_24561'	'mercator4v5.0: phosphate transporter *(PHO1) & original description: [gene=LOC110824284] [db_xref=GeneID:110824284] [protein=phosphate transporter PHO1 homolog 1] [protein_id=XP_021910563.1] [location=join(3482964..3483191,3483289..3483589,3483925..3484351,3484437..3484485,3484616..3484687,3484953..3485082,3485561..3485681,3485783..3486032,3486145..3486249,3486359..3486403,3486485..3486637,3486763..3487041,3487227..3487363,3487445..3487535)] [gbkey=CDS]'	T
'25.3.2.2'	'Nutrient uptake.phosphorus assimilation.phosphate uptake.phosphate transporter *(PHO1)'	'lcl|nw_019028861.1_cds_xp_021911861.1_25866'	'mercator4v5.0: phosphate transporter *(PHO1) & original description: [gene=LOC110825688] [db_xref=GeneID:110825688] [protein=phosphate transporter PHO1 homolog 9-like] [protein_id=XP_021911861.1] [location=complement(join(10215..10293,10444..10583,10680..10955,11093..11242,11608..11652,11742..11846,11961..12219,12308..12428,12560..12689,12777..12848,12930..12978,13085..13401))] [gbkey=CDS]'	T
'25.3.2.3'	'Nutrient uptake.phosphorus assimilation.phosphate uptake.phosphate transporter trafficking factor *(PHF1)'	'lcl|nw_019014564.1_cds_xp_021890553.1_6658'	'mercator4v5.0: phosphate transporter trafficking factor *(PHF1) & original description: [gene=LOC110809133] [db_xref=GeneID:110809133] [protein=SEC12-like protein 1] [protein_id=XP_021890553.1] [location=join(752723..752896,753363..753463,754340..754472,754568..754659,754985..755084,755583..755655,755744..755865,757499..757577,757679..757881)] [gbkey=CDS]'	T
'25.3.2.4'	'Nutrient uptake.phosphorus assimilation.phosphate uptake.regulatory ubiquitin-protein ligase *(PRU2)'	'lcl|nw_019014650.1_cds_xp_021899897.1_15038'	'mercator4v5.0: regulatory ubiquitin-protein ligase *(PRU2) & original description: [gene=LOC110816150] [db_xref=GeneID:110816150] [protein=LOW QUALITY PROTEIN: RING-H2 finger protein ATL78-like] [exception=unclassified translation discrepancy] [protein_id=XP_021899897.1] [location=complement(join(910693..910979,910982..911345))] [gbkey=CDS]'	T
'25.3.2.4'	'Nutrient uptake.phosphorus assimilation.phosphate uptake.regulatory ubiquitin-protein ligase *(PRU2)'	'lcl|nw_019014692.1_cds_xp_021910651.1_24782'	'mercator4v5.0: regulatory ubiquitin-protein ligase *(PRU2) & original description: [gene=LOC110824364] [db_xref=GeneID:110824364] [protein=RING-H2 finger protein ATL74] [protein_id=XP_021910651.1] [location=3635717..3636241] [gbkey=CDS]'	T
'25.3.3'	'Nutrient uptake.phosphorus assimilation.phosphate homeostasis'	''	''
'25.3.3.1'	'Nutrient uptake.phosphorus assimilation.phosphate homeostasis.E2 ubiquitin-conjugating protein *(PHO2)'	'lcl|nw_019014665.1_cds_xp_021902148.1_17069'	'mercator4v5.0: E2 ubiquitin-conjugating protein *(PHO2) & original description: [gene=LOC110817780] [db_xref=GeneID:110817780] [protein=probable ubiquitin-conjugating enzyme E2 24] [protein_id=XP_021902148.1] [location=complement(212808..213455)] [gbkey=CDS]'	T
'25.3.3.1'	'Nutrient uptake.phosphorus assimilation.phosphate homeostasis.E2 ubiquitin-conjugating protein *(PHO2)'	'lcl|nw_019014665.1_cds_xp_021902149.1_17070'	'mercator4v5.0: E2 ubiquitin-conjugating protein *(PHO2) & original description: [gene=LOC110817780] [db_xref=GeneID:110817780] [protein=probable ubiquitin-conjugating enzyme E2 24] [protein_id=XP_021902149.1] [location=complement(212808..213455)] [gbkey=CDS]'	T
'25.3.3.1'	'Nutrient uptake.phosphorus assimilation.phosphate homeostasis.E2 ubiquitin-conjugating protein *(PHO2)'	'lcl|nw_019014665.1_cds_xp_021902150.1_17071'	'mercator4v5.0: E2 ubiquitin-conjugating protein *(PHO2) & original description: [gene=LOC110817780] [db_xref=GeneID:110817780] [protein=probable ubiquitin-conjugating enzyme E2 24] [protein_id=XP_021902150.1] [location=complement(212808..213455)] [gbkey=CDS]'	T
'25.3.3.1'	'Nutrient uptake.phosphorus assimilation.phosphate homeostasis.E2 ubiquitin-conjugating protein *(PHO2)'	'lcl|nw_019014672.1_cds_xp_021903665.1_18552'	'mercator4v5.0: E2 ubiquitin-conjugating protein *(PHO2) & original description: [gene=LOC110818934] [db_xref=GeneID:110818934] [protein=probable ubiquitin-conjugating enzyme E2 23] [protein_id=XP_021903665.1] [location=complement(join(1090073..1090097,1090602..1091086,1091406..1091546,1092106..1093668))] [gbkey=CDS]'	T
'25.3.3.2'	'Nutrient uptake.phosphorus assimilation.phosphate homeostasis.E3 ubiquitin ligase *(NLA)'	'lcl|nw_019014470.1_cds_xp_021886903.1_3257'	'mercator4v5.0: E3 ubiquitin ligase *(NLA) & original description: [gene=LOC110806381] [db_xref=GeneID:110806381] [protein=probable E3 ubiquitin-protein ligase BAH1-like isoform X1] [protein_id=XP_021886903.1] [location=join(23702..23924,28778..29022,29563..29811,29903..30040,31086..31144,31238..31343)] [gbkey=CDS]'	T
'25.3.3.2'	'Nutrient uptake.phosphorus assimilation.phosphate homeostasis.E3 ubiquitin ligase *(NLA)'	'lcl|nw_019014470.1_cds_xp_021886904.1_3258'	'mercator4v5.0: E3 ubiquitin ligase *(NLA) & original description: [gene=LOC110806381] [db_xref=GeneID:110806381] [protein=probable E3 ubiquitin-protein ligase BAH1-like isoform X1] [protein_id=XP_021886904.1] [location=join(23702..23924,28778..29022,29563..29811,29903..30040,31086..31144,31238..31343)] [gbkey=CDS]'	T
'25.3.3.2'	'Nutrient uptake.phosphorus assimilation.phosphate homeostasis.E3 ubiquitin ligase *(NLA)'	'lcl|nw_019014470.1_cds_xp_021886905.1_3259'	'mercator4v5.0: E3 ubiquitin ligase *(NLA) & original description: [gene=LOC110806381] [db_xref=GeneID:110806381] [protein=probable E3 ubiquitin-protein ligase BAH1-like isoform X2] [protein_id=XP_021886905.1] [location=join(23838..23924,28789..29022,29563..29811,29903..30040,31086..31144,31238..31343)] [gbkey=CDS]'	T
'25.3.3.2'	'Nutrient uptake.phosphorus assimilation.phosphate homeostasis.E3 ubiquitin ligase *(NLA)'	'lcl|nw_019014683.1_cds_xp_021907067.1_21409'	'mercator4v5.0: E3 ubiquitin ligase *(NLA) & original description: [gene=LOC110821512] [db_xref=GeneID:110821512] [protein=E3 ubiquitin-protein ligase BAH1] [protein_id=XP_021907067.1] [location=complement(join(1502001..1502106,1502192..1502250,1502700..1502837,1502998..1503252,1503357..1503601,1503869..1504031))] [gbkey=CDS]'	T
'25.4'	'Nutrient uptake.transition metal homeostasis'	''	''
'25.4.1'	'Nutrient uptake.transition metal homeostasis.uptake systems'	''	''
'25.4.1.1'	'Nutrient uptake.transition metal homeostasis.uptake systems.reduction-based strategy'	''	''
'25.4.1.1.1'	'Nutrient uptake.transition metal homeostasis.uptake systems.reduction-based strategy.metal ion-chelate reductase *(FRO)'	'lcl|nw_019014582.1_cds_xp_021891881.1_7799'	'mercator4v5.0: metal ion-chelate reductase *(FRO) & original description: [gene=LOC110810118] [db_xref=GeneID:110810118] [protein=ferric reduction oxidase 8, mitochondrial] [protein_id=XP_021891881.1] [location=complement(join(127825..127991,128087..128760,128878..129130,129219..129546,129638..129875,129963..130148,130232..130325,130475..130649))] [gbkey=CDS]'	T
'25.4.1.1.1'	'Nutrient uptake.transition metal homeostasis.uptake systems.reduction-based strategy.metal ion-chelate reductase *(FRO)'	'lcl|nw_019014585.1_cds_xp_021892102.1_8084'	'mercator4v5.0: metal ion-chelate reductase *(FRO) & original description: [gene=LOC110810296] [db_xref=GeneID:110810296] [protein=ferric reduction oxidase 2-like isoform X1] [protein_id=XP_021892102.1] [location=complement(join(521534..521676,521779..522488,522651..522900,523053..523380,523513..523747,523987..524178,524248..524359,524460..524655))] [gbkey=CDS]'	T
'25.4.1.1.1'	'Nutrient uptake.transition metal homeostasis.uptake systems.reduction-based strategy.metal ion-chelate reductase *(FRO)'	'lcl|nw_019014585.1_cds_xp_021892103.1_8085'	'mercator4v5.0: metal ion-chelate reductase *(FRO) & original description: [gene=LOC110810296] [db_xref=GeneID:110810296] [protein=ferric reduction oxidase 2-like isoform X2] [protein_id=XP_021892103.1] [location=complement(join(521534..521676,521779..522488,522651..522900,523053..523380,523513..523747,523987..524178,524248..524351))] [gbkey=CDS]'	T
'25.4.1.1.1'	'Nutrient uptake.transition metal homeostasis.uptake systems.reduction-based strategy.metal ion-chelate reductase *(FRO)'	'lcl|nw_019014585.1_cds_xp_021892105.1_8086'	'mercator4v5.0: metal ion-chelate reductase *(FRO) & original description: [gene=LOC110810297] [db_xref=GeneID:110810297] [protein=ferric reduction oxidase 4-like isoform X2] [protein_id=XP_021892105.1] [location=complement(join(525550..525553,525663..525798,525985..526700,526911..527148,528208..528535,530354..530588,531166..531354,531490..531592,531737..531899))] [gbkey=CDS]'	T
'25.4.1.1.1'	'Nutrient uptake.transition metal homeostasis.uptake systems.reduction-based strategy.metal ion-chelate reductase *(FRO)'	'lcl|nw_019014585.1_cds_xp_021892104.1_8087'	'mercator4v5.0: metal ion-chelate reductase *(FRO) & original description: [gene=LOC110810297] [db_xref=GeneID:110810297] [protein=ferric reduction oxidase 4-like isoform X1] [protein_id=XP_021892104.1] [location=complement(join(525659..525798,525985..526700,526911..527148,528208..528535,530354..530588,531166..531354,531490..531592,531737..531899))] [gbkey=CDS]'	T
'25.4.1.1.1'	'Nutrient uptake.transition metal homeostasis.uptake systems.reduction-based strategy.metal ion-chelate reductase *(FRO)'	'lcl|nw_019014681.1_cds_xp_021906240.1_20809'	'mercator4v5.0: metal ion-chelate reductase *(FRO) & original description: [gene=LOC110820914] [db_xref=GeneID:110820914] [protein=ferric reduction oxidase 2-like] [protein_id=XP_021906240.1] [location=complement(join(508200..508339,508437..509140,509227..509470,509559..509886,510174..510408,510493..510696,510773..510875,510968..511160))] [gbkey=CDS]'	T
'25.4.1.1.1'	'Nutrient uptake.transition metal homeostasis.uptake systems.reduction-based strategy.metal ion-chelate reductase *(FRO)'	'lcl|nw_019014681.1_cds_xp_021906288.1_20810'	'mercator4v5.0: metal ion-chelate reductase *(FRO) & original description: [gene=LOC110820952] [db_xref=GeneID:110820952] [protein=LOW QUALITY PROTEIN: ferric reduction oxidase 2-like] [partial=5'] [exception=unclassified translation discrepancy] [protein_id=XP_021906288.1] [location=complement(join(514261..514400,514499..515202,515289..515532,515618..515945,516356..516590,516671..516856,516947..517049,517134..517320,517322..>517381))] [gbkey=CDS]'	T
'25.4.1.1.2'	'Nutrient uptake.transition metal homeostasis.uptake systems.reduction-based strategy.iron/zinc/manganese/cobalt cation transporter *(IRT)'	'lcl|nw_019014557.1_cds_xp_021890033.1_6134'	'mercator4v5.0: iron/zinc/manganese/cobalt cation transporter *(IRT) & original description: [gene=LOC110808743] [db_xref=GeneID:110808743] [protein=fe(2+) transport protein 1-like] [protein_id=XP_021890033.1] [location=join(562629..563276,564532..564681,564766..565071)] [gbkey=CDS]'	T
'25.4.1.1.2'	'Nutrient uptake.transition metal homeostasis.uptake systems.reduction-based strategy.iron/zinc/manganese/cobalt cation transporter *(IRT)'	'lcl|nw_019014639.1_cds_xp_021897826.1_13073'	'mercator4v5.0: iron/zinc/manganese/cobalt cation transporter *(IRT) & original description: [gene=LOC110814606] [db_xref=GeneID:110814606] [protein=fe(2+) transport protein 1-like] [protein_id=XP_021897826.1] [location=join(19454..20059,20135..20284,20376..20681)] [gbkey=CDS]'	T
'25.4.1.1.3'	'Nutrient uptake.transition metal homeostasis.uptake systems.reduction-based strategy.regulatory E3 ubiquitin ligase targeted to IRT1 *(IDF1)'	'lcl|nw_019014617.1_cds_xp_021895132.1_10755'	'mercator4v5.0: regulatory E3 ubiquitin ligase targeted to IRT1 *(IDF1) & original description: [gene=LOC110812619] [db_xref=GeneID:110812619] [protein=LOW QUALITY PROTEIN: RING-H2 finger protein ATL56] [exception=unclassified translation discrepancy] [protein_id=XP_021895132.1] [location=complement(join(163642..163779,163782..164153))] [gbkey=CDS]'	T
'25.4.1.2'	'Nutrient uptake.transition metal homeostasis.uptake systems.chelation-based strategy'	''	''
'25.4.1.2.1'	'Nutrient uptake.transition metal homeostasis.uptake systems.chelation-based strategy.nicotianamine'	''	''
'25.4.1.2.1.1'	'Nutrient uptake.transition metal homeostasis.uptake systems.chelation-based strategy.nicotianamine.nicotianamine synthase *(NAS)'	'lcl|nw_019014459.1_cds_xp_021912740.1_3127'	'mercator4v5.0: nicotianamine synthase *(NAS) & original description: [gene=LOC110826411] [db_xref=GeneID:110826411] [protein=nicotianamine synthase-like] [protein_id=XP_021912740.1] [location=197286..198137] [gbkey=CDS]'	T
'25.4.1.2.1.1'	'Nutrient uptake.transition metal homeostasis.uptake systems.chelation-based strategy.nicotianamine.nicotianamine synthase *(NAS)'	'lcl|nw_019014644.1_cds_xp_021898859.1_14196'	'mercator4v5.0: nicotianamine synthase *(NAS) & original description: [gene=LOC110815380] [db_xref=GeneID:110815380] [protein=nicotianamine synthase] [protein_id=XP_021898859.1] [location=928687..929646] [gbkey=CDS]'	T
'25.4.1.2.1.1'	'Nutrient uptake.transition metal homeostasis.uptake systems.chelation-based strategy.nicotianamine.nicotianamine synthase *(NAS)'	'lcl|nw_019014683.1_cds_xp_021906706.1_21249'	'mercator4v5.0: nicotianamine synthase *(NAS) & original description: [gene=LOC110821244] [db_xref=GeneID:110821244] [protein=nicotianamine synthase-like] [protein_id=XP_021906706.1] [location=complement(361426..362442)] [gbkey=CDS]'	T
'25.4.1.2.1.2'	'Nutrient uptake.transition metal homeostasis.uptake systems.chelation-based strategy.nicotianamine.nicotianamine efflux transporter *(ENA)'	'lcl|nw_019014509.1_cds_xp_021887858.1_4102'	'mercator4v5.0: nicotianamine efflux transporter *(ENA) & original description: [gene=LOC110807134] [db_xref=GeneID:110807134] [protein=hippocampus abundant transcript-like protein 1] [protein_id=XP_021887858.1] [location=complement(join(23370..23480,23578..23648,24204..24282,24545..24586,24677..24730,25205..25237,25337..25417,26240..26326,26855..26930,27068..27240,27389..27511,27591..27703,28289..28400,30378..30569))] [gbkey=CDS]'	T
'25.4.1.2.2'	'Nutrient uptake.transition metal homeostasis.uptake systems.chelation-based strategy.catecholic coumarin'	''	''
'25.4.1.2.2.1'	'Nutrient uptake.transition metal homeostasis.uptake systems.chelation-based strategy.catecholic coumarin.feruloyl-CoA 6-hydroxylase *(F6H)'	'lcl|nw_019014573.1_cds_xp_021891170.1_7122'	'mercator4v5.0: feruloyl-CoA 6-hydroxylase *(F6H) & original description: [gene=LOC110809597] [db_xref=GeneID:110809597] [protein=LOW QUALITY PROTEIN: feruloyl CoA ortho-hydroxylase 1-like] [exception=unclassified translation discrepancy] [protein_id=XP_021891170.1] [location=complement(join(462009..462579,462664..462695,462697..463176))] [gbkey=CDS]'	T
'25.4.1.2.2.2'	'Nutrient uptake.transition metal homeostasis.uptake systems.chelation-based strategy.catecholic coumarin.coumarin synthase *(COSY)'	'lcl|nw_019014690.1_cds_xp_021910078.1_24206'	'mercator4v5.0: coumarin synthase *(COSY) & original description: [gene=LOC110823889] [db_xref=GeneID:110823889] [protein=spermidine coumaroyl-CoA acyltransferase] [protein_id=XP_021910078.1] [location=3934533..3935999] [gbkey=CDS]'	T
'25.4.1.2.2.3'	'Nutrient uptake.transition metal homeostasis.uptake systems.chelation-based strategy.catecholic coumarin.scopoletin 8-hydroxylase *(S8H)'	'lcl|nw_019014578.1_cds_xp_021891511.1_7492'	'mercator4v5.0: scopoletin 8-hydroxylase *(S8H) & original description: [gene=LOC110809857] [db_xref=GeneID:110809857] [protein=feruloyl CoA ortho-hydroxylase 1 isoform X2] [protein_id=XP_021891511.1] [location=join(606609..606635,607430..607902,608066..608393,608633..608875)] [gbkey=CDS]'	T
'25.4.1.2.2.3'	'Nutrient uptake.transition metal homeostasis.uptake systems.chelation-based strategy.catecholic coumarin.scopoletin 8-hydroxylase *(S8H)'	'lcl|nw_019014578.1_cds_xp_021891512.1_7493'	'mercator4v5.0: scopoletin 8-hydroxylase *(S8H) & original description: [gene=LOC110809857] [db_xref=GeneID:110809857] [protein=feruloyl CoA ortho-hydroxylase 1 isoform X3] [protein_id=XP_021891512.1] [location=join(606625..606658,607455..607902,608066..608393,608633..608875)] [gbkey=CDS]'	T
'25.4.1.2.2.3'	'Nutrient uptake.transition metal homeostasis.uptake systems.chelation-based strategy.catecholic coumarin.scopoletin 8-hydroxylase *(S8H)'	'lcl|nw_019014578.1_cds_xp_021891510.1_7494'	'mercator4v5.0: scopoletin 8-hydroxylase *(S8H) & original description: [gene=LOC110809857] [db_xref=GeneID:110809857] [protein=feruloyl CoA ortho-hydroxylase 1 isoform X1] [protein_id=XP_021891510.1] [location=join(607403..607902,608066..608393,608633..608875)] [gbkey=CDS]'	T
'25.4.1.2.2.4'	'Nutrient uptake.transition metal homeostasis.uptake systems.chelation-based strategy.catecholic coumarin.scopolin-hydrolizing beta-glycosyl hydrolase *(BGLU42)'	'lcl|nw_019014604.1_cds_xp_021893698.1_9435'	'mercator4v5.0: scopolin-hydrolizing beta-glycosyl hydrolase *(BGLU42) & original description: [gene=LOC110811486] [db_xref=GeneID:110811486] [protein=beta-glucosidase 42-like] [protein_id=XP_021893698.1] [location=complement(join(114818..115013,115130..115232,115581..115683,115914..115948,116023..116237,130716..130831,141517..141610,144764..144851,144910..145057))] [gbkey=CDS]'	T
'25.4.1.2.2.5'	'Nutrient uptake.transition metal homeostasis.uptake systems.chelation-based strategy.catecholic coumarin.fraxetin hydroxylase *(CYP82C)'	'lcl|nw_019014628.1_cds_xp_021896355.1_11858'	'mercator4v5.0: fraxetin hydroxylase *(CYP82C) & original description: [gene=LOC110813494] [db_xref=GeneID:110813494] [protein=cytochrome P450 82C4-like] [protein_id=XP_021896355.1] [location=join(153531..154478,154529..155182)] [gbkey=CDS]'	T
'25.4.1.3'	'Nutrient uptake.transition metal homeostasis.uptake systems.ferroxidase-dependent aquisition'	''	''
'25.4.1.3.1'	'Nutrient uptake.transition metal homeostasis.uptake systems.ferroxidase-dependent aquisition.iron permease *(FTR1)'	''	''
'25.4.1.3.2'	'Nutrient uptake.transition metal homeostasis.uptake systems.ferroxidase-dependent aquisition.ferroxidase *(FOX1)'	''	''
'25.4.2'	'Nutrient uptake.transition metal homeostasis.regulation'	''	''
'25.4.2.1'	'Nutrient uptake.transition metal homeostasis.regulation.regulatory protein *(SPL7) of copper homeostasis'	'lcl|nw_019014258.1_cds_xp_021908865.1_2149'	'mercator4v5.0: regulatory protein *(SPL7) of copper homeostasis & original description: [gene=LOC110822947] [db_xref=GeneID:110822947] [protein=squamosa promoter-binding-like protein 7] [protein_id=XP_021908865.1] [location=join(360..417,600..811,888..962,1081..1188,1977..2094,3688..3823,4826..4985,5288..5866,6032..6331)] [gbkey=CDS]'	T
'25.4.2.2'	'Nutrient uptake.transition metal homeostasis.regulation.regulatory protein *(KIN17) of copper homeostasis'	'lcl|nw_019014612.1_cds_xp_021894689.1_10348'	'mercator4v5.0: regulatory protein *(KIN17) of copper homeostasis & original description: [gene=LOC110812271] [db_xref=GeneID:110812271] [protein=KIN17-like protein] [protein_id=XP_021894689.1] [location=complement(451089..451487)] [gbkey=CDS]'	T
'25.4.2.2'	'Nutrient uptake.transition metal homeostasis.regulation.regulatory protein *(KIN17) of copper homeostasis'	'lcl|nw_019014691.1_cds_xp_021910543.1_24704'	'mercator4v5.0: regulatory protein *(KIN17) of copper homeostasis & original description: [gene=LOC110824270] [db_xref=GeneID:110824270] [protein=KIN17-like protein] [protein_id=XP_021910543.1] [location=4978345..4979559] [gbkey=CDS]'	T
'25.4.2.3'	'Nutrient uptake.transition metal homeostasis.regulation.iron cation sensor protein *(HRZ/BRUTUS)'	'lcl|nw_019014627.1_cds_xp_021896127.1_11686'	'mercator4v5.0: iron cation sensor protein *(HRZ/BRUTUS) & original description: [gene=LOC110813349] [db_xref=GeneID:110813349] [protein=LOW QUALITY PROTEIN: zinc finger protein BRUTUS-like] [exception=unclassified translation discrepancy] [protein_id=XP_021896127.1] [location=complement(join(592108..592251,592332..592403,593134..593193,593329..593563,595346..595483,595558..595704,596795..596862,596864..596955,597087..597255,597432..597657,597883..598244,598357..598551,598721..598930,600037..600354))] [gbkey=CDS]'	T
'25.4.2.3'	'Nutrient uptake.transition metal homeostasis.regulation.iron cation sensor protein *(HRZ/BRUTUS)'	'lcl|nw_019014675.1_cds_xp_021904640.1_19487'	'mercator4v5.0: iron cation sensor protein *(HRZ/BRUTUS) & original description: [gene=LOC110819672] [db_xref=GeneID:110819672] [protein=LOW QUALITY PROTEIN: zinc finger protein BRUTUS-like At1g74770] [exception=unclassified translation discrepancy] [protein_id=XP_021904640.1] [location=join(2220763..2221071,2227365..2227583,2228728..2228922,2229024..2229376,2229538..2229766,2229960..2230203,2230206..2231712,2232070..2232279,2232359..2232496,2233498..2233732,2233832..2233891,2234529..2234600,2234678..2234779)] [gbkey=CDS]'	T
'25.4.2.3'	'Nutrient uptake.transition metal homeostasis.regulation.iron cation sensor protein *(HRZ/BRUTUS)'	'lcl|nw_019014689.1_cds_xp_021909473.1_23879'	'mercator4v5.0: iron cation sensor protein *(HRZ/BRUTUS) & original description: [gene=LOC110823406] [db_xref=GeneID:110823406] [protein=LOW QUALITY PROTEIN: zinc finger protein BRUTUS-like] [exception=unclassified translation discrepancy] [protein_id=XP_021909473.1] [location=join(3479665..3479973,3480982..3481191,3482018..3482212,3482302..3482669,3483351..3483579,3483850..3483918,3484099..3484109,3484111..3484952,3485182..3485353,3485427..3485488,3485491..3485586,3486540..3486589,3486693..3486956,3487076..3487135,3487339..3487410,3487937..3488080)] [gbkey=CDS]'	T
'25.4.2.4'	'Nutrient uptake.transition metal homeostasis.regulation.zinc cation sensor protein *(bZIP19/bZIP23))'	'lcl|nw_019014655.1_cds_xp_021900347.1_15558'	'mercator4v5.0: zinc cation sensor protein *(bZIP19/bZIP23)) & original description: [gene=LOC110816452] [db_xref=GeneID:110816452] [protein=basic leucine zipper 23-like isoform X3] [protein_id=XP_021900347.1] [location=complement(join(1091193..1091215,1119202..1119979))] [gbkey=CDS]'	T
'25.4.2.4'	'Nutrient uptake.transition metal homeostasis.regulation.zinc cation sensor protein *(bZIP19/bZIP23))'	'lcl|nw_019014655.1_cds_xp_021900344.1_15559'	'mercator4v5.0: zinc cation sensor protein *(bZIP19/bZIP23)) & original description: [gene=LOC110816452] [db_xref=GeneID:110816452] [protein=basic leucine zipper 23-like isoform X2] [protein_id=XP_021900344.1] [location=complement(join(1091193..1091221,1119202..1119979))] [gbkey=CDS]'	T
'25.4.2.4'	'Nutrient uptake.transition metal homeostasis.regulation.zinc cation sensor protein *(bZIP19/bZIP23))'	'lcl|nw_019014655.1_cds_xp_021900345.1_15560'	'mercator4v5.0: zinc cation sensor protein *(bZIP19/bZIP23)) & original description: [gene=LOC110816452] [db_xref=GeneID:110816452] [protein=basic leucine zipper 23-like isoform X2] [protein_id=XP_021900345.1] [location=complement(join(1091193..1091221,1119202..1119979))] [gbkey=CDS]'	T
'25.4.2.4'	'Nutrient uptake.transition metal homeostasis.regulation.zinc cation sensor protein *(bZIP19/bZIP23))'	'lcl|nw_019014655.1_cds_xp_021900343.1_15561'	'mercator4v5.0: zinc cation sensor protein *(bZIP19/bZIP23)) & original description: [gene=LOC110816452] [db_xref=GeneID:110816452] [protein=basic leucine zipper 23-like isoform X1] [protein_id=XP_021900343.1] [location=complement(join(1091766..1091833,1119202..1119979))] [gbkey=CDS]'	T
'25.4.2.5'	'Nutrient uptake.transition metal homeostasis.regulation.transcriptional regulator *(FIT) of iron homeostasis'	'lcl|nw_019028856.1_cds_xp_021911858.1_25859'	'mercator4v5.0: transcriptional regulator *(FIT) of iron homeostasis & original description: [gene=LOC110825685] [db_xref=GeneID:110825685] [protein=transcription factor FER-LIKE IRON DEFICIENCY-INDUCED TRANSCRIPTION FACTOR] [protein_id=XP_021911858.1] [location=join(3440..3829,3924..4115,4290..4463,4573..4662)] [gbkey=CDS]'	T
'25.4.2.6'	'Nutrient uptake.transition metal homeostasis.regulation.bHLH-Ib-class transcriptional regulator of copper/iron homeostasis'	'lcl|nw_019014687.1_cds_xp_021908559.1_22938'	'mercator4v5.0: bHLH-Ib-class transcriptional regulator of copper/iron homeostasis & original description: [gene=LOC110822693] [db_xref=GeneID:110822693] [protein=transcription factor ORG2-like] [protein_id=XP_021908559.1] [location=complement(join(1549521..1549610,1549751..1550125,1550422..1550757))] [gbkey=CDS]'	T
'25.4.2.7'	'Nutrient uptake.transition metal homeostasis.regulation.bHLH-IVb-class transcriptional regulator *(POPEYE) of iron homeostasis'	'lcl|nw_019011444.1_cds_xp_021896453.1_109'	'mercator4v5.0: transcriptional regulator *(POPEYE) of iron homeostasis & original description: [gene=LOC110813538] [db_xref=GeneID:110813538] [protein=transcription factor bHLH47] [protein_id=XP_021896453.1] [location=join(8494..8564,9113..9216,9392..9519,9629..10069)] [gbkey=CDS]'	T
'25.4.2.7'	'Nutrient uptake.transition metal homeostasis.regulation.bHLH-IVb-class transcriptional regulator *(POPEYE) of iron homeostasis'	'lcl|nw_019014675.1_cds_xp_021904729.1_19458'	'mercator4v5.0: transcriptional regulator *(POPEYE) of iron homeostasis & original description: [gene=LOC110819734] [db_xref=GeneID:110819734] [protein=transcription factor bHLH121 isoform X1] [protein_id=XP_021904729.1] [location=complement(join(1957443..1957622,1957711..1958193,1958288..1958415,1958954..1959075,1959670..1959797))] [gbkey=CDS]'	T
'25.4.2.7'	'Nutrient uptake.transition metal homeostasis.regulation.bHLH-IVb-class transcriptional regulator *(POPEYE) of iron homeostasis'	'lcl|nw_019014675.1_cds_xp_021904730.1_19459'	'mercator4v5.0: transcriptional regulator *(POPEYE) of iron homeostasis & original description: [gene=LOC110819734] [db_xref=GeneID:110819734] [protein=transcription factor bHLH121 isoform X2] [protein_id=XP_021904730.1] [location=complement(join(1957443..1957622,1957711..1958193,1958288..1958415,1958954..1959113))] [gbkey=CDS]'	T
'25.4.2.7'	'Nutrient uptake.transition metal homeostasis.regulation.bHLH-IVb-class transcriptional regulator *(POPEYE) of iron homeostasis'	'lcl|nw_019014686.1_cds_xp_021907854.1_22533'	'mercator4v5.0: transcriptional regulator *(POPEYE) of iron homeostasis & original description: [gene=LOC110822145] [db_xref=GeneID:110822145] [protein=transcription factor bHLH121-like isoform X2] [protein_id=XP_021907854.1] [location=complement(join(2004548..2004700,2004786..2005253,2005340..2005479,2006087..2006220,2006725..2007005))] [gbkey=CDS]'	T
'25.4.2.7'	'Nutrient uptake.transition metal homeostasis.regulation.bHLH-IVb-class transcriptional regulator *(POPEYE) of iron homeostasis'	'lcl|nw_019014686.1_cds_xp_021907855.1_22534'	'mercator4v5.0: transcriptional regulator *(POPEYE) of iron homeostasis & original description: [gene=LOC110822145] [db_xref=GeneID:110822145] [protein=transcription factor bHLH121-like isoform X3] [protein_id=XP_021907855.1] [location=complement(join(2004548..2004700,2004786..2005253,2005340..2005467,2006087..2006223,2006725..2007005))] [gbkey=CDS]'	T
'25.4.2.7'	'Nutrient uptake.transition metal homeostasis.regulation.bHLH-IVb-class transcriptional regulator *(POPEYE) of iron homeostasis'	'lcl|nw_019014686.1_cds_xp_021907853.1_22535'	'mercator4v5.0: transcriptional regulator *(POPEYE) of iron homeostasis & original description: [gene=LOC110822145] [db_xref=GeneID:110822145] [protein=transcription factor bHLH121-like isoform X1] [protein_id=XP_021907853.1] [location=complement(join(2004548..2004700,2004786..2005253,2005340..2005479,2006087..2006223,2006725..2007005))] [gbkey=CDS]'	T
'25.4.2.8'	'Nutrient uptake.transition metal homeostasis.regulation.bHLH-IVc-class transcriptional regulator *(PRI1) of transient metal homeostasis'	'lcl|nw_019014595.1_cds_xp_021892923.1_8783'	'mercator4v5.0: transcriptional regulator *(PRI1) of transient metal homeostasis & original description: [gene=LOC110810914] [db_xref=GeneID:110810914] [protein=transcription factor ILR3-like] [protein_id=XP_021892923.1] [location=complement(join(488487..488750,488852..489014,489085..489227,489362..489511))] [gbkey=CDS]'	T
'25.4.2.8'	'Nutrient uptake.transition metal homeostasis.regulation.bHLH-IVc-class transcriptional regulator *(PRI1) of transient metal homeostasis'	'lcl|nw_019014611.1_cds_xp_021894443.1_10114'	'mercator4v5.0: transcriptional regulator *(PRI1) of transient metal homeostasis & original description: [gene=LOC110812073] [db_xref=GeneID:110812073] [protein=transcription factor bHLH115-like] [protein_id=XP_021894443.1] [location=join(54059..54216,54852..54914,55071..55148,55244..55406,55540..55806)] [gbkey=CDS]'	T
'25.4.2.8'	'Nutrient uptake.transition metal homeostasis.regulation.bHLH-IVc-class transcriptional regulator *(PRI1) of transient metal homeostasis'	'lcl|nw_019014648.1_cds_xp_021899522.1_14728'	'mercator4v5.0: transcriptional regulator *(PRI1) of transient metal homeostasis & original description: [gene=LOC110815862] [db_xref=GeneID:110815862] [protein=transcription factor bHLH104 isoform X1] [protein_id=XP_021899522.1] [location=join(923389..923483,923917..923997,924459..924536,924665..924827,927270..927518)] [gbkey=CDS]'	T
'25.4.2.8'	'Nutrient uptake.transition metal homeostasis.regulation.bHLH-IVc-class transcriptional regulator *(PRI1) of transient metal homeostasis'	'lcl|nw_019014648.1_cds_xp_021899523.1_14729'	'mercator4v5.0: transcriptional regulator *(PRI1) of transient metal homeostasis & original description: [gene=LOC110815862] [db_xref=GeneID:110815862] [protein=transcription factor bHLH104 isoform X2] [protein_id=XP_021899523.1] [location=join(923647..923669,923917..923997,924459..924536,924665..924827,927270..927518)] [gbkey=CDS]'	T
'25.4.3'	'Nutrient uptake.transition metal homeostasis.metallochaperone activities'	''	''
'25.4.3.1'	'Nutrient uptake.transition metal homeostasis.metallochaperone activities.copper chaperone *(ATX/CCH)'	''	''
'25.4.3.2'	'Nutrient uptake.transition metal homeostasis.metallochaperone activities.metallothionein *(MT)'	'lcl|nw_019014464.1_cds_xp_021886830.1_3201'	'mercator4v5.0: metallothionein *(MT) & original description: [gene=LOC110806322] [db_xref=GeneID:110806322] [protein=metallothionein-like protein type 2] [protein_id=XP_021886830.1] [location=complement(join(224724..224904,224992..225056))] [gbkey=CDS]'	T
'25.4.3.2'	'Nutrient uptake.transition metal homeostasis.metallochaperone activities.metallothionein *(MT)'	'lcl|nw_019014611.1_cds_xp_021894424.1_10275'	'mercator4v5.0: metallothionein *(MT) & original description: [gene=LOC110812061] [db_xref=GeneID:110812061] [protein=LOW QUALITY PROTEIN: metallothionein-like protein 2] [exception=unclassified translation discrepancy] [protein_id=XP_021894424.1] [location=complement(join(742183..742276,742383..742457,742585..742607,742609..742650))] [gbkey=CDS]'	T
'25.4.3.2'	'Nutrient uptake.transition metal homeostasis.metallochaperone activities.metallothionein *(MT)'	'lcl|nw_019014612.1_cds_xp_021894753.1_10355'	'mercator4v5.0: metallothionein *(MT) & original description: [gene=LOC110812313] [db_xref=GeneID:110812313] [protein=metallothionein-like protein type 3] [protein_id=XP_021894753.1] [location=join(478505..478554,479122..479169,479392..479491)] [gbkey=CDS]'	T
'25.4.3.3'	'Nutrient uptake.transition metal homeostasis.metallochaperone activities.iron storage protein *(FER)'	'lcl|nw_019014572.1_cds_xp_021891035.1_7015'	'mercator4v5.0: iron storage protein *(FER) & original description: [gene=LOC110809486] [db_xref=GeneID:110809486] [protein=ferritin-1, chloroplastic-like] [protein_id=XP_021891035.1] [location=join(325601..325901,326038..326121,326211..326260)] [gbkey=CDS]'	T
'25.4.3.3'	'Nutrient uptake.transition metal homeostasis.metallochaperone activities.iron storage protein *(FER)'	'lcl|nw_019014572.1_cds_xp_021891056.1_7016'	'mercator4v5.0: iron storage protein *(FER) & original description: [gene=LOC110809504] [db_xref=GeneID:110809504] [protein=ferritin, chloroplastic-like] [protein_id=XP_021891056.1] [location=join(326393..326441,326563..326624,326832..326948)] [gbkey=CDS]'	T
'25.4.3.3'	'Nutrient uptake.transition metal homeostasis.metallochaperone activities.iron storage protein *(FER)'	'lcl|nw_019014673.1_cds_xp_021903935.1_18834'	'mercator4v5.0: iron storage protein *(FER) & original description: [gene=LOC110819156] [db_xref=GeneID:110819156] [protein=ferritin-2, chloroplastic-like] [protein_id=XP_021903935.1] [location=join(875876..876207,876601..876684,876771..876831,876916..877128)] [gbkey=CDS]'	T
'25.4.3.3'	'Nutrient uptake.transition metal homeostasis.metallochaperone activities.iron storage protein *(FER)'	'lcl|nw_019014687.1_cds_xp_021908809.1_22986'	'mercator4v5.0: iron storage protein *(FER) & original description: [gene=LOC110822883] [db_xref=GeneID:110822883] [protein=ferritin-3, chloroplastic-like] [protein_id=XP_021908809.1] [location=complement(join(1889518..1889567,1889666..1889729,1889964..1890029,1890232..1890293,1890414..1890501,1890588..1890648,1890737..1890820,1890957..1891270))] [gbkey=CDS]'	T
'25.4.4'	'Nutrient uptake.transition metal homeostasis.transport'	''	''
'25.4.4.1'	'Nutrient uptake.transition metal homeostasis.transport.ferric-citrate complex transporter *(FRD)'	'lcl|nw_019014419.1_cds_xp_021912443.1_2857'	'mercator4v5.0: ferric-citrate complex transporter *(FRD) & original description: [gene=LOC110826150] [db_xref=GeneID:110826150] [protein=protein DETOXIFICATION 43] [protein_id=XP_021912443.1] [location=complement(join(46865..46922,47110..47231,47339..47434,47519..47635,47729..47800,47949..48112,48217..48317,48694..48790,48899..49034,49235..49392,49476..49760,50333..50454,50559..50638))] [gbkey=CDS]'	T
'25.4.4.1'	'Nutrient uptake.transition metal homeostasis.transport.ferric-citrate complex transporter *(FRD)'	'lcl|nw_019014608.1_cds_xp_021894195.1_9846'	'mercator4v5.0: ferric-citrate complex transporter *(FRD) & original description: [gene=LOC110811890] [db_xref=GeneID:110811890] [protein=protein DETOXIFICATION 42] [protein_id=XP_021894195.1] [location=complement(join(463146..463188,463470..463591,463839..463934,464056..464172,464256..464327,464558..464721,464907..465007,465091..465187,465304..465439,465557..465747,465934..466143,466857..466978,467704..467783))] [gbkey=CDS]'	T
'25.4.4.1'	'Nutrient uptake.transition metal homeostasis.transport.ferric-citrate complex transporter *(FRD)'	'lcl|nw_019014608.1_cds_xp_021894196.1_9847'	'mercator4v5.0: ferric-citrate complex transporter *(FRD) & original description: [gene=LOC110811890] [db_xref=GeneID:110811890] [protein=protein DETOXIFICATION 42] [protein_id=XP_021894196.1] [location=complement(join(463146..463188,463470..463591,463839..463934,464056..464172,464256..464327,464558..464721,464907..465007,465091..465187,465304..465439,465557..465747,465934..466143,466857..466978,467704..467783))] [gbkey=CDS]'	T
'25.4.4.1'	'Nutrient uptake.transition metal homeostasis.transport.ferric-citrate complex transporter *(FRD)'	'lcl|nw_019014608.1_cds_xp_021894198.1_9848'	'mercator4v5.0: ferric-citrate complex transporter *(FRD) & original description: [gene=LOC110811890] [db_xref=GeneID:110811890] [protein=protein DETOXIFICATION 42] [protein_id=XP_021894198.1] [location=complement(join(463146..463188,463470..463591,463839..463934,464056..464172,464256..464327,464558..464721,464907..465007,465091..465187,465304..465439,465557..465747,465934..466143,466857..466978,467704..467783))] [gbkey=CDS]'	T
'25.4.4.1'	'Nutrient uptake.transition metal homeostasis.transport.ferric-citrate complex transporter *(FRD)'	'lcl|nw_019014608.1_cds_xp_021894199.1_9849'	'mercator4v5.0: ferric-citrate complex transporter *(FRD) & original description: [gene=LOC110811890] [db_xref=GeneID:110811890] [protein=protein DETOXIFICATION 42] [protein_id=XP_021894199.1] [location=complement(join(463146..463188,463470..463591,463839..463934,464056..464172,464256..464327,464558..464721,464907..465007,465091..465187,465304..465439,465557..465747,465934..466143,466857..466978,467704..467783))] [gbkey=CDS]'	T
'25.4.4.1'	'Nutrient uptake.transition metal homeostasis.transport.ferric-citrate complex transporter *(FRD)'	'lcl|nw_019014608.1_cds_xp_021894200.1_9850'	'mercator4v5.0: ferric-citrate complex transporter *(FRD) & original description: [gene=LOC110811890] [db_xref=GeneID:110811890] [protein=protein DETOXIFICATION 42] [protein_id=XP_021894200.1] [location=complement(join(463146..463188,463470..463591,463839..463934,464056..464172,464256..464327,464558..464721,464907..465007,465091..465187,465304..465439,465557..465747,465934..466143,466857..466978,467704..467783))] [gbkey=CDS]'	T
'25.4.4.1'	'Nutrient uptake.transition metal homeostasis.transport.ferric-citrate complex transporter *(FRD)'	'lcl|nw_019014672.1_cds_xp_021903716.1_18631'	'mercator4v5.0: ferric-citrate complex transporter *(FRD) & original description: [gene=LOC110818967] [db_xref=GeneID:110818967] [protein=protein DETOXIFICATION 45, chloroplastic] [protein_id=XP_021903716.1] [location=join(1982614..1982963,1983076..1983215,1983550..1983693,1983797..1983972,1984143..1984278,1985217..1985313,1985459..1985559,1985738..1985901,1986466..1986537,1986650..1986766,1986902..1986997,1987098..1987219,1987595..1987652,1988427..1988507)] [gbkey=CDS]'	T
'25.4.4.2'	'Nutrient uptake.transition metal homeostasis.transport.metal chelator nicotianamine transporter *(TCR)'	'lcl|nw_019014509.1_cds_xp_021887858.1_4102'	'mercator4v5.0: metal chelator nicotianamine transporter *(TCR) & original description: [gene=LOC110807134] [db_xref=GeneID:110807134] [protein=hippocampus abundant transcript-like protein 1] [protein_id=XP_021887858.1] [location=complement(join(23370..23480,23578..23648,24204..24282,24545..24586,24677..24730,25205..25237,25337..25417,26240..26326,26855..26930,27068..27240,27389..27511,27591..27703,28289..28400,30378..30569))] [gbkey=CDS]'	T
'25.4.4.2'	'Nutrient uptake.transition metal homeostasis.transport.metal chelator nicotianamine transporter *(TCR)'	'lcl|nw_019014666.1_cds_xp_021902703.1_17651'	'mercator4v5.0: metal chelator nicotianamine transporter *(TCR) & original description: [gene=LOC110818227] [db_xref=GeneID:110818227] [protein=hippocampus abundant transcript-like protein 1 isoform X1] [protein_id=XP_021902703.1] [location=complement(join(1768270..1768359,1768904..1768974,1769445..1769523,1769922..1769963,1770050..1770103,1770273..1770305,1770507..1770587,1770710..1770796,1771615..1771690,1771875..1772077,1772151..1772273,1772480..1772592,1772719..1772830,1774431..1774601))] [gbkey=CDS]'	T
'25.4.4.2'	'Nutrient uptake.transition metal homeostasis.transport.metal chelator nicotianamine transporter *(TCR)'	'lcl|nw_019014666.1_cds_xp_021902704.1_17652'	'mercator4v5.0: metal chelator nicotianamine transporter *(TCR) & original description: [gene=LOC110818227] [db_xref=GeneID:110818227] [protein=hippocampus abundant transcript-like protein 1 isoform X2] [protein_id=XP_021902704.1] [location=complement(join(1768270..1768359,1768904..1768974,1769445..1769523,1769922..1769963,1770050..1770103,1770273..1770305,1770507..1770587,1770710..1770796,1771615..1771690,1771875..1772077,1772151..1772273,1772480..1772592,1772719..1772821))] [gbkey=CDS]'	T
'25.4.4.2'	'Nutrient uptake.transition metal homeostasis.transport.metal chelator nicotianamine transporter *(TCR)'	'lcl|nw_019014666.1_cds_xp_021902705.1_17653'	'mercator4v5.0: metal chelator nicotianamine transporter *(TCR) & original description: [gene=LOC110818227] [db_xref=GeneID:110818227] [protein=hippocampus abundant transcript-like protein 1 isoform X2] [protein_id=XP_021902705.1] [location=complement(join(1768270..1768359,1768904..1768974,1769445..1769523,1769922..1769963,1770050..1770103,1770273..1770305,1770507..1770587,1770710..1770796,1771615..1771690,1771875..1772077,1772151..1772273,1772480..1772592,1772719..1772821))] [gbkey=CDS]'	T
'25.4.4.2'	'Nutrient uptake.transition metal homeostasis.transport.metal chelator nicotianamine transporter *(TCR)'	'lcl|nw_019014672.1_cds_xp_021903850.1_18578'	'mercator4v5.0: metal chelator nicotianamine transporter *(TCR) & original description: [gene=LOC110819076] [db_xref=GeneID:110819076] [protein=hippocampus abundant transcript-like protein 1] [protein_id=XP_021903850.1] [location=join(1299446..1299619,1300069..1300180,1302868..1302980,1303079..1303201,1303506..1303721,1304323..1304418,1304513..1304593,1304688..1304720,1305079..1305135,1305213..1305254,1305433..1305511,1305572..1305642,1305765..1305821)] [gbkey=CDS]'	T
'25.4.4.2'	'Nutrient uptake.transition metal homeostasis.transport.metal chelator nicotianamine transporter *(TCR)'	'lcl|nw_019014672.1_cds_xp_021903803.1_18579'	'mercator4v5.0: metal chelator nicotianamine transporter *(TCR) & original description: [gene=LOC110819032] [db_xref=GeneID:110819032] [protein=hippocampus abundant transcript-like protein 1 isoform X1] [protein_id=XP_021903803.1] [location=join(1316870..1317040,1317226..1317337,1317453..1317565,1317649..1317771,1317904..1318091,1318188..1318263,1318385..1318471,1318641..1318721,1318826..1318858,1318992..1319045,1319162..1319203,1319474..1319552,1319664..1319734,1319832..1319888)] [gbkey=CDS]'	T
'25.4.4.2'	'Nutrient uptake.transition metal homeostasis.transport.metal chelator nicotianamine transporter *(TCR)'	'lcl|nw_019014672.1_cds_xp_021903804.1_18580'	'mercator4v5.0: metal chelator nicotianamine transporter *(TCR) & original description: [gene=LOC110819032] [db_xref=GeneID:110819032] [protein=hippocampus abundant transcript-like protein 1 isoform X2] [protein_id=XP_021903804.1] [location=join(1317229..1317337,1317453..1317565,1317649..1317771,1317904..1318091,1318188..1318263,1318385..1318471,1318641..1318721,1318826..1318858,1318992..1319045,1319162..1319203,1319474..1319552,1319664..1319734,1319832..1319888)] [gbkey=CDS]'	T
'25.4.4.2'	'Nutrient uptake.transition metal homeostasis.transport.metal chelator nicotianamine transporter *(TCR)'	'lcl|nw_019014672.1_cds_xp_021903851.1_18581'	'mercator4v5.0: metal chelator nicotianamine transporter *(TCR) & original description: [gene=LOC110819077] [db_xref=GeneID:110819077] [protein=hippocampus abundant transcript 1 protein-like] [protein_id=XP_021903851.1] [location=join(1325458..1325628,1327177..1327288,1327402..1327514,1327616..1327738,1327926..1328107,1328222..1328297,1328401..1328487,1328585..1328665,1328770..1328802,1328894..1328947,1329040..1329081,1329205..1329283,1329384..1329454,1329562..1329648)] [gbkey=CDS]'	T
'25.4.4.3'	'Nutrient uptake.transition metal homeostasis.transport.iron/zinc cation transporter *(Fe/Zn-CDF)'	'lcl|nw_019014683.1_cds_xp_021906854.1_21369'	'mercator4v5.0: iron/zinc cation transporter *(Fe/Zn-CDF) & original description: [gene=LOC110821358] [db_xref=GeneID:110821358] [protein=metal tolerance protein C1 isoform X1] [protein_id=XP_021906854.1] [location=join(1232743..1233096,1233588..1233657,1234618..1234715,1234971..1235128,1235581..1235696,1236796..1236892,1237278..1237362,1237841..1237903,1238025..1238130,1238360..1238505,1238682..1238773,1238854..1238974)] [gbkey=CDS]'	T
'25.4.4.3'	'Nutrient uptake.transition metal homeostasis.transport.iron/zinc cation transporter *(Fe/Zn-CDF)'	'lcl|nw_019014683.1_cds_xp_021906855.1_21370'	'mercator4v5.0: iron/zinc cation transporter *(Fe/Zn-CDF) & original description: [gene=LOC110821358] [db_xref=GeneID:110821358] [protein=metal tolerance protein 2 isoform X2] [protein_id=XP_021906855.1] [location=join(1232743..1233096,1233588..1233657,1234618..1234715,1234971..1235128,1235581..1235696,1236796..1236892,1237278..1237362,1237841..1237903,1238025..1238212,1238360..1238426)] [gbkey=CDS]'	T
'25.4.4.4'	'Nutrient uptake.transition metal homeostasis.transport.manganese cation transporter *(Mn-CDF)'	'lcl|nw_019014573.1_cds_xp_021891141.1_7146'	'mercator4v5.0: manganese cation transporter *(Mn-CDF) & original description: [gene=LOC110809577] [db_xref=GeneID:110809577] [protein=metal tolerance protein 4] [protein_id=XP_021891141.1] [location=join(650441..650657,651064..651233,651455..651653,651786..651964,652052..652202,652326..652456,652881..653060)] [gbkey=CDS]'	T
'25.4.4.4'	'Nutrient uptake.transition metal homeostasis.transport.manganese cation transporter *(Mn-CDF)'	'lcl|nw_019014660.1_cds_xp_021901411.1_16450'	'mercator4v5.0: manganese cation transporter *(Mn-CDF) & original description: [gene=LOC110817261] [db_xref=GeneID:110817261] [protein=metal tolerance protein 9-like] [protein_id=XP_021901411.1] [location=join(881241..881409,881554..881675,882007..882258,882379..882459,882637..882867,882987..883379)] [gbkey=CDS]'	T
'25.4.4.4'	'Nutrient uptake.transition metal homeostasis.transport.manganese cation transporter *(Mn-CDF)'	'lcl|nw_019014660.1_cds_xp_021901394.1_16451'	'mercator4v5.0: manganese cation transporter *(Mn-CDF) & original description: [gene=LOC110817251] [db_xref=GeneID:110817251] [protein=metal tolerance protein 10-like isoform X1] [protein_id=XP_021901394.1] [location=join(889105..889282,891878..891990,892098..892343,892591..892671,892940..893170,893279..893623)] [gbkey=CDS]'	T
'25.4.4.4'	'Nutrient uptake.transition metal homeostasis.transport.manganese cation transporter *(Mn-CDF)'	'lcl|nw_019014660.1_cds_xp_021901395.1_16452'	'mercator4v5.0: manganese cation transporter *(Mn-CDF) & original description: [gene=LOC110817251] [db_xref=GeneID:110817251] [protein=metal tolerance protein 9-like isoform X2] [protein_id=XP_021901395.1] [location=join(891943..891990,892098..892343,892591..892671,892940..893170,893279..893623)] [gbkey=CDS]'	T
'25.4.4.4'	'Nutrient uptake.transition metal homeostasis.transport.manganese cation transporter *(Mn-CDF)'	'lcl|nw_019014691.1_cds_xp_021910275.1_24650'	'mercator4v5.0: manganese cation transporter *(Mn-CDF) & original description: [gene=LOC110824061] [db_xref=GeneID:110824061] [protein=metal tolerance protein 11 isoform X1] [protein_id=XP_021910275.1] [location=complement(join(4457140..4457487,4457947..4458180,4458301..4458381,4458964..4459209,4459289..4459398,4463098..4463260))] [gbkey=CDS]'	T
'25.4.4.4'	'Nutrient uptake.transition metal homeostasis.transport.manganese cation transporter *(Mn-CDF)'	'lcl|nw_019014691.1_cds_xp_021910276.1_24651'	'mercator4v5.0: manganese cation transporter *(Mn-CDF) & original description: [gene=LOC110824061] [db_xref=GeneID:110824061] [protein=metal tolerance protein 11 isoform X2] [protein_id=XP_021910276.1] [location=complement(join(4457140..4457487,4457947..4458180,4458301..4458381,4458964..4459209,4459289..4459354))] [gbkey=CDS]'	T
'25.4.4.4'	'Nutrient uptake.transition metal homeostasis.transport.manganese cation transporter *(Mn-CDF)'	'lcl|nw_019014691.1_cds_xp_021910277.1_24652'	'mercator4v5.0: manganese cation transporter *(Mn-CDF) & original description: [gene=LOC110824061] [db_xref=GeneID:110824061] [protein=metal tolerance protein 11 isoform X2] [protein_id=XP_021910277.1] [location=complement(join(4457140..4457487,4457947..4458180,4458301..4458381,4458964..4459209,4459289..4459354))] [gbkey=CDS]'	T
'25.4.4.5'	'Nutrient uptake.transition metal homeostasis.transport.copper transporter *(COPT)'	'lcl|nw_019014610.1_cds_xp_021894385.1_10044'	'mercator4v5.0: copper transporter *(COPT) & original description: [gene=LOC110812035] [db_xref=GeneID:110812035] [protein=copper transporter 5.1] [protein_id=XP_021894385.1] [location=7325..7777] [gbkey=CDS]'	T
'25.4.4.5'	'Nutrient uptake.transition metal homeostasis.transport.copper transporter *(COPT)'	'lcl|nw_019014611.1_cds_xp_021894552.1_10152'	'mercator4v5.0: copper transporter *(COPT) & original description: [gene=LOC110812164] [db_xref=GeneID:110812164] [protein=copper transporter 1] [protein_id=XP_021894552.1] [location=176960..177442] [gbkey=CDS]'	T
'25.4.4.5'	'Nutrient uptake.transition metal homeostasis.transport.copper transporter *(COPT)'	'lcl|nw_019014636.1_cds_xp_021897321.1_12760'	'mercator4v5.0: copper transporter *(COPT) & original description: [gene=LOC110814229] [db_xref=GeneID:110814229] [protein=copper transporter 1-like] [protein_id=XP_021897321.1] [location=complement(1025553..1025969)] [gbkey=CDS]'	T
'25.4.4.5'	'Nutrient uptake.transition metal homeostasis.transport.copper transporter *(COPT)'	'lcl|nw_019014636.1_cds_xp_021897398.1_12761'	'mercator4v5.0: copper transporter *(COPT) & original description: [gene=LOC110814286] [db_xref=GeneID:110814286] [protein=copper transporter 4] [protein_id=XP_021897398.1] [location=complement(1036268..1036729)] [gbkey=CDS]'	T
'25.4.4.6'	'Nutrient uptake.transition metal homeostasis.transport.zinc cation transporter *(Zn-CDF)'	'lcl|nw_019012037.1_cds_xp_021909831.1_199'	'mercator4v5.0: zinc cation transporter *(Zn-CDF) & original description: [gene=LOC110823667] [db_xref=GeneID:110823667] [protein=metal tolerance protein 12-like isoform X1] [protein_id=XP_021909831.1] [location=complement(join(8058..8119,8517..8934))] [gbkey=CDS]'	T
'25.4.4.6'	'Nutrient uptake.transition metal homeostasis.transport.zinc cation transporter *(Zn-CDF)'	'lcl|nw_019012037.1_cds_xp_021909910.1_200'	'mercator4v5.0: zinc cation transporter *(Zn-CDF) & original description: [gene=LOC110823667] [db_xref=GeneID:110823667] [protein=metal tolerance protein 12-like isoform X2] [protein_id=XP_021909910.1] [location=complement(join(8318..8325,8517..8934))] [gbkey=CDS]'	T
'25.4.4.6'	'Nutrient uptake.transition metal homeostasis.transport.zinc cation transporter *(Zn-CDF)'	'lcl|nw_019014607.1_cds_xp_021894026.1_9677'	'mercator4v5.0: zinc cation transporter *(Zn-CDF) & original description: [gene=LOC110811770] [db_xref=GeneID:110811770] [protein=metal tolerance protein C2 isoform X1] [protein_id=XP_021894026.1] [location=join(380083..380515,380904..381012,381254..381293,382066..382142,382364..382452,382815..382884,383148..383186,383275..383425,383822..383911,384014..384115)] [gbkey=CDS]'	T
'25.4.4.6'	'Nutrient uptake.transition metal homeostasis.transport.zinc cation transporter *(Zn-CDF)'	'lcl|nw_019014607.1_cds_xp_021894027.1_9678'	'mercator4v5.0: zinc cation transporter *(Zn-CDF) & original description: [gene=LOC110811770] [db_xref=GeneID:110811770] [protein=metal tolerance protein C2 isoform X2] [protein_id=XP_021894027.1] [location=join(380083..380515,380904..381012,381254..381293,382066..382142,382364..382452,382815..382884,383153..383186,383275..383289)] [gbkey=CDS]'	T
'25.4.4.6'	'Nutrient uptake.transition metal homeostasis.transport.zinc cation transporter *(Zn-CDF)'	'lcl|nw_019014611.1_cds_xp_021894483.1_10167'	'mercator4v5.0: zinc cation transporter *(Zn-CDF) & original description: [gene=LOC110812116] [db_xref=GeneID:110812116] [protein=metal tolerance protein B] [protein_id=XP_021894483.1] [location=complement(232685..233836)] [gbkey=CDS]'	T
'25.4.4.6'	'Nutrient uptake.transition metal homeostasis.transport.zinc cation transporter *(Zn-CDF)'	'lcl|nw_019014611.1_cds_xp_021894484.1_10168'	'mercator4v5.0: zinc cation transporter *(Zn-CDF) & original description: [gene=LOC110812116] [db_xref=GeneID:110812116] [protein=metal tolerance protein B] [protein_id=XP_021894484.1] [location=complement(232685..233836)] [gbkey=CDS]'	T
'25.4.4.6'	'Nutrient uptake.transition metal homeostasis.transport.zinc cation transporter *(Zn-CDF)'	'lcl|nw_019014611.1_cds_xp_021894485.1_10169'	'mercator4v5.0: zinc cation transporter *(Zn-CDF) & original description: [gene=LOC110812116] [db_xref=GeneID:110812116] [protein=metal tolerance protein B] [protein_id=XP_021894485.1] [location=complement(232685..233836)] [gbkey=CDS]'	T
'25.4.4.6'	'Nutrient uptake.transition metal homeostasis.transport.zinc cation transporter *(Zn-CDF)'	'lcl|nw_019014635.1_cds_xp_021897219.1_12692'	'mercator4v5.0: zinc cation transporter *(Zn-CDF) & original description: [gene=LOC110814161] [db_xref=GeneID:110814161] [protein=metal tolerance protein 1-like isoform X1] [protein_id=XP_021897219.1] [location=complement(join(1355553..1356809,1357946..1357984))] [gbkey=CDS]'	T
'25.4.4.6'	'Nutrient uptake.transition metal homeostasis.transport.zinc cation transporter *(Zn-CDF)'	'lcl|nw_019014635.1_cds_xp_021897220.1_12693'	'mercator4v5.0: zinc cation transporter *(Zn-CDF) & original description: [gene=LOC110814161] [db_xref=GeneID:110814161] [protein=metal tolerance protein 1-like isoform X1] [protein_id=XP_021897220.1] [location=complement(join(1355553..1356809,1357946..1357984))] [gbkey=CDS]'	T
'25.4.4.6'	'Nutrient uptake.transition metal homeostasis.transport.zinc cation transporter *(Zn-CDF)'	'lcl|nw_019014635.1_cds_xp_021897221.1_12694'	'mercator4v5.0: zinc cation transporter *(Zn-CDF) & original description: [gene=LOC110814161] [db_xref=GeneID:110814161] [protein=metal tolerance protein 1-like isoform X2] [protein_id=XP_021897221.1] [location=complement(1355553..1356809)] [gbkey=CDS]'	T
'25.4.4.6'	'Nutrient uptake.transition metal homeostasis.transport.zinc cation transporter *(Zn-CDF)'	'lcl|nw_019014635.1_cds_xp_021897222.1_12695'	'mercator4v5.0: zinc cation transporter *(Zn-CDF) & original description: [gene=LOC110814161] [db_xref=GeneID:110814161] [protein=metal tolerance protein 1-like isoform X2] [protein_id=XP_021897222.1] [location=complement(1355553..1356809)] [gbkey=CDS]'	T
'25.4.4.6'	'Nutrient uptake.transition metal homeostasis.transport.zinc cation transporter *(Zn-CDF)'	'lcl|nw_019014635.1_cds_xp_021897223.1_12696'	'mercator4v5.0: zinc cation transporter *(Zn-CDF) & original description: [gene=LOC110814161] [db_xref=GeneID:110814161] [protein=metal tolerance protein 1-like isoform X2] [protein_id=XP_021897223.1] [location=complement(1355553..1356809)] [gbkey=CDS]'	T
'25.4.4.6'	'Nutrient uptake.transition metal homeostasis.transport.zinc cation transporter *(Zn-CDF)'	'lcl|nw_019014655.1_cds_xp_021900352.1_15521'	'mercator4v5.0: zinc cation transporter *(Zn-CDF) & original description: [gene=LOC110816456] [db_xref=GeneID:110816456] [protein=metal tolerance protein 1] [protein_id=XP_021900352.1] [location=823208..824476] [gbkey=CDS]'	T
'25.4.4.6'	'Nutrient uptake.transition metal homeostasis.transport.zinc cation transporter *(Zn-CDF)'	'lcl|nw_019014655.1_cds_xp_021900353.1_15522'	'mercator4v5.0: zinc cation transporter *(Zn-CDF) & original description: [gene=LOC110816456] [db_xref=GeneID:110816456] [protein=metal tolerance protein 1] [protein_id=XP_021900353.1] [location=823208..824476] [gbkey=CDS]'	T
'25.4.4.7'	'Nutrient uptake.transition metal homeostasis.transport.mitochondrial iron cation transporter *(MFL)'	'lcl|nw_019014643.1_cds_xp_021898488.1_13844'	'mercator4v5.0: mitochondrial iron iron transporter *(MFL) & original description: [gene=LOC110815140] [db_xref=GeneID:110815140] [protein=protein MITOFERRINLIKE 1, chloroplastic] [protein_id=XP_021898488.1] [location=300685..301992] [gbkey=CDS]'	T
'25.4.4.8'	'Nutrient uptake.transition metal homeostasis.transport.ferric cation-chelator transporter *(YSL)'	'lcl|nw_019014524.1_cds_xp_021888416.1_4632'	'mercator4v5.0: ferric cation-chelator transporter *(YSL) & original description: [gene=LOC110807563] [db_xref=GeneID:110807563] [protein=probable metal-nicotianamine transporter YSL5] [protein_id=XP_021888416.1] [location=join(281823..282372,284340..284497,284680..284777,284888..285022,285164..285353,285468..286580)] [gbkey=CDS]'	T
'25.4.4.8'	'Nutrient uptake.transition metal homeostasis.transport.ferric cation-chelator transporter *(YSL)'	'lcl|nw_019014584.1_cds_xp_021892016.1_7871'	'mercator4v5.0: ferric cation-chelator transporter *(YSL) & original description: [gene=LOC110810231] [db_xref=GeneID:110810231] [protein=probable metal-nicotianamine transporter YSL7] [protein_id=XP_021892016.1] [location=complement(join(118993..120096,120300..120489,120888..121022,121122..121219,121411..121574,123714..124104))] [gbkey=CDS]'	T
'25.4.4.8'	'Nutrient uptake.transition metal homeostasis.transport.ferric cation-chelator transporter *(YSL)'	'lcl|nw_019014622.1_cds_xp_021895731.1_11318'	'mercator4v5.0: ferric cation-chelator transporter *(YSL) & original description: [gene=LOC110813049] [db_xref=GeneID:110813049] [protein=probable metal-nicotianamine transporter YSL6] [protein_id=XP_021895731.1] [location=complement(join(1023581..1024518,1025063..1025195,1025418..1025607,1025844..1025981,1026469..1026566,1027011..1027183,1028025..1028394))] [gbkey=CDS]'	T
'25.4.4.8'	'Nutrient uptake.transition metal homeostasis.transport.ferric cation-chelator transporter *(YSL)'	'lcl|nw_019014689.1_cds_xp_021909416.1_23508'	'mercator4v5.0: ferric cation-chelator transporter *(YSL) & original description: [gene=LOC110823355] [db_xref=GeneID:110823355] [protein=metal-nicotianamine transporter YSL3] [protein_id=XP_021909416.1] [location=join(981383..981740,981850..982022,982150..982247,982652..982786,982878..983067,983200..983311,983441..984372)] [gbkey=CDS]'	T
'25.4.4.8'	'Nutrient uptake.transition metal homeostasis.transport.ferric cation-chelator transporter *(YSL)'	'lcl|nw_019014689.1_cds_xp_021909417.1_23509'	'mercator4v5.0: ferric cation-chelator transporter *(YSL) & original description: [gene=LOC110823355] [db_xref=GeneID:110823355] [protein=metal-nicotianamine transporter YSL3] [protein_id=XP_021909417.1] [location=join(981383..981740,981850..982022,982150..982247,982652..982786,982878..983067,983200..983311,983441..984372)] [gbkey=CDS]'	T
'25.4.4.8'	'Nutrient uptake.transition metal homeostasis.transport.ferric cation-chelator transporter *(YSL)'	'lcl|nw_019014689.1_cds_xp_021909418.1_23510'	'mercator4v5.0: ferric cation-chelator transporter *(YSL) & original description: [gene=LOC110823355] [db_xref=GeneID:110823355] [protein=metal-nicotianamine transporter YSL3] [protein_id=XP_021909418.1] [location=join(981383..981740,981850..982022,982150..982247,982652..982786,982878..983067,983200..983311,983441..984372)] [gbkey=CDS]'	T
'25.4.4.8'	'Nutrient uptake.transition metal homeostasis.transport.ferric cation-chelator transporter *(YSL)'	'lcl|nw_019027851.1_cds_xp_021911425.1_25479'	'mercator4v5.0: ferric cation-chelator transporter *(YSL) & original description: [gene=LOC110825288] [db_xref=GeneID:110825288] [protein=LOW QUALITY PROTEIN: probable metal-nicotianamine transporter YSL7] [partial=3'] [exception=unclassified translation discrepancy] [protein_id=XP_021911425.1] [location=join(2412..2832,2995..3158,3240..3337,3439..3573,3691..3880,3969..4615,4617..4705,4708..4812,4815..>4827)] [gbkey=CDS]'	T
'25.4.4.8'	'Nutrient uptake.transition metal homeostasis.transport.ferric cation-chelator transporter *(YSL)'	'lcl|nw_019028748.1_cds_xp_021911757.1_25771'	'mercator4v5.0: ferric cation-chelator transporter *(YSL) & original description: [gene=LOC110825596] [db_xref=GeneID:110825596] [protein=LOW QUALITY PROTEIN: metal-nicotianamine transporter YSL1-like] [exception=unclassified translation discrepancy] [protein_id=XP_021911757.1] [location=complement(join(6435..6548,6550..7358,7433..7547,7646..7835,7936..8070,8156..8250,8344..8516,8607..8970))] [gbkey=CDS]'	T
'25.4.4.9'	'Nutrient uptake.transition metal homeostasis.transport.transition metal cation transporter *(IREG)'	'lcl|nw_019014687.1_cds_xp_021908566.1_23027'	'mercator4v5.0: transition metal cation transporter *(IREG) & original description: [gene=LOC110822701] [db_xref=GeneID:110822701] [protein=solute carrier family 40 member 1-like] [protein_id=XP_021908566.1] [location=join(2209892..2209992,2210206..2210363,2210686..2211052,2211275..2211446,2211618..2211755,2211938..2212048,2212261..2212419)] [gbkey=CDS]'	T
'25.4.4.10'	'Nutrient uptake.transition metal homeostasis.transport.iron transporter *(VIT)'	'lcl|nw_019014690.1_cds_xp_021909954.1_24049'	'mercator4v5.0: iron transporter *(VIT) & original description: [gene=LOC110823784] [db_xref=GeneID:110823784] [protein=vacuolar iron transporter 1] [protein_id=XP_021909954.1] [location=join(2420213..2420469,2420558..2420643,2420806..2420920,2422082..2422379)] [gbkey=CDS]'	T
'25.4.4.11'	'Nutrient uptake.transition metal homeostasis.transport.iron transporter *(PIC)'	'lcl|nw_019014586.1_cds_xp_021892256.1_8240'	'mercator4v5.0: iron transporter *(PIC) & original description: [gene=LOC110810397] [db_xref=GeneID:110810397] [protein=protein TIC 21, chloroplastic] [protein_id=XP_021892256.1] [location=join(819607..819906,820757..821014,821836..822039,822295..822408)] [gbkey=CDS]'	T
'25.4.4.12'	'Nutrient uptake.transition metal homeostasis.transport.metal cation transporter *(NRAMP)'	'lcl|nw_019014671.1_cds_xp_021903454.1_18310'	'mercator4v5.0: metal cation transporter *(NRAMP) & original description: [gene=LOC110818775] [db_xref=GeneID:110818775] [protein=LOW QUALITY PROTEIN: metal transporter Nramp2-like] [exception=unclassified translation discrepancy] [protein_id=XP_021903454.1] [location=complement(join(1426770..1426988,1427675..1428327,1428463..1428599,1428966..1429354,1429356..1429565))] [gbkey=CDS]'	T
'25.4.4.12'	'Nutrient uptake.transition metal homeostasis.transport.metal cation transporter *(NRAMP)'	'lcl|nw_019014686.1_cds_xp_021907986.1_22325'	'mercator4v5.0: metal cation transporter *(NRAMP) & original description: [gene=LOC110822240] [db_xref=GeneID:110822240] [protein=metal transporter Nramp3-like] [protein_id=XP_021907986.1] [location=complement(join(552931..553146,554287..554939,555067..555203,555604..556127))] [gbkey=CDS]'	T
'25.4.4.13'	'Nutrient uptake.transition metal homeostasis.transport.molybdate transporter *(MOT)'	'lcl|nw_019014601.1_cds_xp_021893506.1_9235'	'mercator4v5.0: molybdate transporter *(MOT) & original description: [gene=LOC110811339] [db_xref=GeneID:110811339] [protein=molybdate transporter 1] [protein_id=XP_021893506.1] [location=complement(join(8542..8587,8864..9906))] [gbkey=CDS]'	T
'25.4.4.13'	'Nutrient uptake.transition metal homeostasis.transport.molybdate transporter *(MOT)'	'lcl|nw_019014682.1_cds_xp_021906434.1_21075'	'mercator4v5.0: molybdate transporter *(MOT) & original description: [gene=LOC110821045] [db_xref=GeneID:110821045] [protein=molybdate transporter 2] [protein_id=XP_021906434.1] [location=complement(2502548..2503942)] [gbkey=CDS]'	T
'25.4.4.14'	'Nutrient uptake.transition metal homeostasis.transport.iron cation transporter *(MAR1)'	'lcl|nw_019014644.1_cds_xp_021898819.1_14207'	'mercator4v5.0: iron cation transporter *(MAR1) & original description: [gene=LOC110815357] [db_xref=GeneID:110815357] [protein=solute carrier family 40 member 3, chloroplastic] [protein_id=XP_021898819.1] [location=complement(join(975172..975465,975728..975841,975952..976058,976585..976731,976817..976934,977023..977124,977311..977385,977492..977668,977767..977856,977934..978058,978916..978979,979070..979283,979884..980047))] [gbkey=CDS]'	T
'25.4.4.14'	'Nutrient uptake.transition metal homeostasis.transport.iron cation transporter *(MAR1)'	'lcl|nw_019014644.1_cds_xp_021898820.1_14208'	'mercator4v5.0: iron cation transporter *(MAR1) & original description: [gene=LOC110815357] [db_xref=GeneID:110815357] [protein=solute carrier family 40 member 3, chloroplastic] [protein_id=XP_021898820.1] [location=complement(join(975172..975465,975728..975841,975952..976058,976585..976731,976817..976934,977023..977124,977311..977385,977492..977668,977767..977856,977934..978058,978916..978979,979070..979283,979884..980047))] [gbkey=CDS]'	T
'25.4.4.14'	'Nutrient uptake.transition metal homeostasis.transport.iron cation transporter *(MAR1)'	'lcl|nw_019014644.1_cds_xp_021898821.1_14209'	'mercator4v5.0: iron cation transporter *(MAR1) & original description: [gene=LOC110815357] [db_xref=GeneID:110815357] [protein=solute carrier family 40 member 3, chloroplastic] [protein_id=XP_021898821.1] [location=complement(join(975172..975465,975728..975841,975952..976058,976585..976731,976817..976934,977023..977124,977311..977385,977492..977668,977767..977856,977934..978058,978916..978979,979070..979283,979884..980047))] [gbkey=CDS]'	T
'25.4.4.14'	'Nutrient uptake.transition metal homeostasis.transport.iron cation transporter *(MAR1)'	'lcl|nw_019014644.1_cds_xp_021898822.1_14210'	'mercator4v5.0: iron cation transporter *(MAR1) & original description: [gene=LOC110815357] [db_xref=GeneID:110815357] [protein=solute carrier family 40 member 3, chloroplastic] [protein_id=XP_021898822.1] [location=complement(join(975172..975465,975728..975841,975952..976058,976585..976731,976817..976934,977023..977124,977311..977385,977492..977668,977767..977856,977934..978058,978916..978979,979070..979283,979884..980047))] [gbkey=CDS]'	T
'26'	'External stimuli response'	''	''
'26.1'	'External stimuli response.light'	''	''
'26.1.1'	'External stimuli response.light.red/far red light'	''	''
'26.1.1.1'	'External stimuli response.light.red/far red light.phytochrome-mediated photoperception'	''	''
'26.1.1.1.1'	'External stimuli response.light.red/far red light.phytochrome-mediated photoperception.phytochrome photoreceptor *(PHY)'	'lcl|nw_019014644.1_cds_xp_021898717.1_14301'	'mercator4v5.0: phytochrome photoreceptor *(PHY) & original description: [gene=LOC110815306] [db_xref=GeneID:110815306] [protein=phytochrome A] [protein_id=XP_021898717.1] [location=complement(join(1272354..1273258,1273619..1275674))] [gbkey=CDS]'	T
'26.1.1.1.1'	'External stimuli response.light.red/far red light.phytochrome-mediated photoperception.phytochrome photoreceptor *(PHY)'	'lcl|nw_019014644.1_cds_xp_021898718.1_14302'	'mercator4v5.0: phytochrome photoreceptor *(PHY) & original description: [gene=LOC110815306] [db_xref=GeneID:110815306] [protein=phytochrome A] [protein_id=XP_021898718.1] [location=complement(join(1272354..1273258,1273619..1275674))] [gbkey=CDS]'	T
'26.1.1.1.1'	'External stimuli response.light.red/far red light.phytochrome-mediated photoperception.phytochrome photoreceptor *(PHY)'	'lcl|nw_019014675.1_cds_xp_021904830.1_19433'	'mercator4v5.0: phytochrome photoreceptor *(PHY) & original description: [gene=LOC110819824] [db_xref=GeneID:110819824] [protein=phytochrome E isoform X2] [protein_id=XP_021904830.1] [location=complement(join(1440732..1440939,1442311..1442604,1443087..1443891,1453931..1455962))] [gbkey=CDS]'	T
'26.1.1.1.1'	'External stimuli response.light.red/far red light.phytochrome-mediated photoperception.phytochrome photoreceptor *(PHY)'	'lcl|nw_019014675.1_cds_xp_021904829.1_19434'	'mercator4v5.0: phytochrome photoreceptor *(PHY) & original description: [gene=LOC110819824] [db_xref=GeneID:110819824] [protein=phytochrome E isoform X1] [protein_id=XP_021904829.1] [location=complement(join(1440732..1440939,1442311..1442607,1443087..1443891,1453931..1455962))] [gbkey=CDS]'	T
'26.1.1.1.1'	'External stimuli response.light.red/far red light.phytochrome-mediated photoperception.phytochrome photoreceptor *(PHY)'	'lcl|nw_019014683.1_cds_xp_021906765.1_21228'	'mercator4v5.0: phytochrome photoreceptor *(PHY) & original description: [gene=LOC110821280] [db_xref=GeneID:110821280] [protein=LOW QUALITY PROTEIN: phytochrome B-like] [exception=unclassified translation discrepancy] [protein_id=XP_021906765.1] [location=complement(join(272049..272268,273470..273782,274716..274745,274748..274984,274987..276808))] [gbkey=CDS]'	T
'26.1.1.1.2'	'External stimuli response.light.red/far red light.phytochrome-mediated photoperception.transcriptional regulator *(PIF)'	'lcl|nw_019014684.1_cds_xp_021907161.1_21826'	'mercator4v5.0: regulatory protein *(PIF) of red/far-red light perception & original description: [gene=LOC110821587] [db_xref=GeneID:110821587] [protein=transcription factor PIF1-like isoform X2] [protein_id=XP_021907161.1] [location=complement(join(1397652..1397656,1398251..1398314,1398578..1398964,1399721..1399786,1399907..1399972,1400059..1400157,1403023..1403878,1404177..1404241))] [gbkey=CDS]'	T
'26.1.1.1.2'	'External stimuli response.light.red/far red light.phytochrome-mediated photoperception.transcriptional regulator *(PIF)'	'lcl|nw_019014684.1_cds_xp_021907160.1_21827'	'mercator4v5.0: regulatory protein *(PIF) of red/far-red light perception & original description: [gene=LOC110821587] [db_xref=GeneID:110821587] [protein=transcription factor PIF1-like isoform X1] [protein_id=XP_021907160.1] [location=complement(join(1397652..1397656,1398251..1398314,1398578..1398964,1399721..1399786,1399907..1399972,1400059..1400157,1403023..1403878,1403990..1404078))] [gbkey=CDS]'	T
'26.1.1.1.2'	'External stimuli response.light.red/far red light.phytochrome-mediated photoperception.transcriptional regulator *(PIF)'	'lcl|nw_019014684.1_cds_xp_021907162.1_21828'	'mercator4v5.0: regulatory protein *(PIF) of red/far-red light perception & original description: [gene=LOC110821587] [db_xref=GeneID:110821587] [protein=transcription factor PIF1-like isoform X3] [protein_id=XP_021907162.1] [location=complement(join(1397652..1397656,1398251..1398314,1398578..1398964,1399721..1399786,1399907..1399972,1400059..1400157,1403023..1403862))] [gbkey=CDS]'	T
'26.1.1.1.3'	'External stimuli response.light.red/far red light.phytochrome-mediated photoperception.phytochrome signalling mediator *(SRR1)'	'lcl|nw_019014662.1_cds_xp_021901675.1_16567'	'mercator4v5.0: phytochrome signalling mediator *(SRR1) & original description: [gene=LOC110817443] [db_xref=GeneID:110817443] [protein=protein SENSITIVITY TO RED LIGHT REDUCED 1] [protein_id=XP_021901675.1] [location=complement(638354..639211)] [gbkey=CDS]'	T
'26.1.1.1.3'	'External stimuli response.light.red/far red light.phytochrome-mediated photoperception.phytochrome signalling mediator *(SRR1)'	'lcl|nw_019014662.1_cds_xp_021901676.1_16568'	'mercator4v5.0: phytochrome signalling mediator *(SRR1) & original description: [gene=LOC110817443] [db_xref=GeneID:110817443] [protein=protein SENSITIVITY TO RED LIGHT REDUCED 1] [protein_id=XP_021901676.1] [location=complement(638354..639211)] [gbkey=CDS]'	T
'26.1.1.1.3'	'External stimuli response.light.red/far red light.phytochrome-mediated photoperception.phytochrome signalling mediator *(SRR1)'	'lcl|nw_019014662.1_cds_xp_021901677.1_16569'	'mercator4v5.0: phytochrome signalling mediator *(SRR1) & original description: [gene=LOC110817443] [db_xref=GeneID:110817443] [protein=protein SENSITIVITY TO RED LIGHT REDUCED 1] [protein_id=XP_021901677.1] [location=complement(638354..639211)] [gbkey=CDS]'	T
'26.1.1.1.3'	'External stimuli response.light.red/far red light.phytochrome-mediated photoperception.phytochrome signalling mediator *(SRR1)'	'lcl|nw_019014662.1_cds_xp_021901678.1_16570'	'mercator4v5.0: phytochrome signalling mediator *(SRR1) & original description: [gene=LOC110817443] [db_xref=GeneID:110817443] [protein=protein SENSITIVITY TO RED LIGHT REDUCED 1] [protein_id=XP_021901678.1] [location=complement(638354..639211)] [gbkey=CDS]'	T
'26.1.1.1.4'	'External stimuli response.light.red/far red light.phytochrome-mediated photoperception.regulatory protein *(FHY1/FHL) of PHY-A translocation'	''	''
'26.1.1.1.5'	'External stimuli response.light.red/far red light.phytochrome-mediated photoperception.substrate adaptor of SCF E3 ubiquitin ligase *(EID1)'	'lcl|nw_019028873.1_cds_xp_021911878.1_25879'	'mercator4v5.0: substrate adaptor of SCF E3 ubiquitin ligase *(EID1) & original description: [gene=LOC110825701] [db_xref=GeneID:110825701] [protein=phytochrome A-associated F-box protein] [protein_id=XP_021911878.1] [location=2212..3159] [gbkey=CDS]'	T
'26.1.1.1.6'	'External stimuli response.light.red/far red light.phytochrome-mediated photoperception.substrate adaptor of SCF E3 ubiquitin ligase *(AFR)'	'lcl|nw_019014447.1_cds_xp_021912624.1_3025'	'mercator4v5.0: substrate adaptor of SCF E3 ubiquitin ligase *(AFR) & original description: [gene=LOC110826315] [db_xref=GeneID:110826315] [protein=F-box/kelch-repeat protein At1g30090] [protein_id=XP_021912624.1] [location=66134..66955] [gbkey=CDS]'	T
'26.1.1.1.6'	'External stimuli response.light.red/far red light.phytochrome-mediated photoperception.substrate adaptor of SCF E3 ubiquitin ligase *(AFR)'	'lcl|nw_019014669.1_cds_xp_021903207.1_17988'	'mercator4v5.0: substrate adaptor of SCF E3 ubiquitin ligase *(AFR) & original description: [gene=LOC110818596] [db_xref=GeneID:110818596] [protein=F-box protein AFR] [protein_id=XP_021903207.1] [location=163488..164606] [gbkey=CDS]'	T
'26.1.1.1.7'	'External stimuli response.light.red/far red light.phytochrome-mediated photoperception.regulatory protein *(LAF1) of phytochrome signalling pathway'	'lcl|nw_019014585.1_cds_xp_021892079.1_8015'	'mercator4v5.0: regulatory protein *(LAF1) of phytochrome signalling pathway & original description: [gene=LOC110810276] [db_xref=GeneID:110810276] [protein=transcription factor LAF1-like] [protein_id=XP_021892079.1] [location=join(223897..224038,224866..224995,225270..225912)] [gbkey=CDS]'	T
'26.1.1.1.8'	'External stimuli response.light.red/far red light.phytochrome-mediated photoperception.substrate adaptor of SCF E3 ubiquitin ligase *(PCH)'	'lcl|nw_019014675.1_cds_xp_021904595.1_19323'	'mercator4v5.0: substrate adaptor of SCF E3 ubiquitin ligase *(PCH) & original description: [gene=LOC110819644] [db_xref=GeneID:110819644] [protein=uncharacterized protein LOC110819644 isoform X1] [protein_id=XP_021904595.1] [location=join(208850..210296,210410..210435,211498..212262)] [gbkey=CDS]'	T
'26.1.1.1.8'	'External stimuli response.light.red/far red light.phytochrome-mediated photoperception.substrate adaptor of SCF E3 ubiquitin ligase *(PCH)'	'lcl|nw_019014675.1_cds_xp_021904596.1_19324'	'mercator4v5.0: substrate adaptor of SCF E3 ubiquitin ligase *(PCH) & original description: [gene=LOC110819644] [db_xref=GeneID:110819644] [protein=uncharacterized protein LOC110819644 isoform X1] [protein_id=XP_021904596.1] [location=join(208850..210296,210410..210435,211498..212262)] [gbkey=CDS]'	T
'26.1.1.1.8'	'External stimuli response.light.red/far red light.phytochrome-mediated photoperception.substrate adaptor of SCF E3 ubiquitin ligase *(PCH)'	'lcl|nw_019014675.1_cds_xp_021904598.1_19325'	'mercator4v5.0: substrate adaptor of SCF E3 ubiquitin ligase *(PCH) & original description: [gene=LOC110819644] [db_xref=GeneID:110819644] [protein=uncharacterized protein LOC110819644 isoform X1] [protein_id=XP_021904598.1] [location=join(208850..210296,210410..210435,211498..212262)] [gbkey=CDS]'	T
'26.1.1.1.8'	'External stimuli response.light.red/far red light.phytochrome-mediated photoperception.substrate adaptor of SCF E3 ubiquitin ligase *(PCH)'	'lcl|nw_019014675.1_cds_xp_021904599.1_19326'	'mercator4v5.0: substrate adaptor of SCF E3 ubiquitin ligase *(PCH) & original description: [gene=LOC110819644] [db_xref=GeneID:110819644] [protein=uncharacterized protein LOC110819644 isoform X2] [protein_id=XP_021904599.1] [location=join(208931..210296,210410..210435,211498..212262)] [gbkey=CDS]'	T
'26.1.1.1.8'	'External stimuli response.light.red/far red light.phytochrome-mediated photoperception.substrate adaptor of SCF E3 ubiquitin ligase *(PCH)'	'lcl|nw_019014675.1_cds_xp_021904600.1_19327'	'mercator4v5.0: substrate adaptor of SCF E3 ubiquitin ligase *(PCH) & original description: [gene=LOC110819644] [db_xref=GeneID:110819644] [protein=uncharacterized protein LOC110819644 isoform X2] [protein_id=XP_021904600.1] [location=join(208931..210296,210410..210435,211498..212262)] [gbkey=CDS]'	T
'26.1.1.1.8'	'External stimuli response.light.red/far red light.phytochrome-mediated photoperception.substrate adaptor of SCF E3 ubiquitin ligase *(PCH)'	'lcl|nw_019014675.1_cds_xp_021904601.1_19328'	'mercator4v5.0: substrate adaptor of SCF E3 ubiquitin ligase *(PCH) & original description: [gene=LOC110819644] [db_xref=GeneID:110819644] [protein=uncharacterized protein LOC110819644 isoform X2] [protein_id=XP_021904601.1] [location=join(208931..210296,210410..210435,211498..212262)] [gbkey=CDS]'	T
'26.1.1.1.8'	'External stimuli response.light.red/far red light.phytochrome-mediated photoperception.substrate adaptor of SCF E3 ubiquitin ligase *(PCH)'	'lcl|nw_019014675.1_cds_xp_021904602.1_19329'	'mercator4v5.0: substrate adaptor of SCF E3 ubiquitin ligase *(PCH) & original description: [gene=LOC110819644] [db_xref=GeneID:110819644] [protein=uncharacterized protein LOC110819644 isoform X2] [protein_id=XP_021904602.1] [location=join(208931..210296,210410..210435,211498..212262)] [gbkey=CDS]'	T
'26.1.1.2'	'External stimuli response.light.red/far red light.phytochrome-mediated agravitropism'	''	''
'26.1.1.2.1'	'External stimuli response.light.red/far red light.phytochrome-mediated agravitropism.regulatory protein *(GIL1)'	'lcl|nw_019014580.1_cds_xp_021891751.1_7726'	'mercator4v5.0: regulatory protein *(GIL1) of phytochrome-mediated agravitropism & original description: [gene=LOC110810029] [db_xref=GeneID:110810029] [protein=protein GRAVITROPIC IN THE LIGHT 1 isoform X1] [protein_id=XP_021891751.1] [location=join(637330..637373,641231..641374,641693..642369,642890..643677)] [gbkey=CDS]'	T
'26.1.1.2.1'	'External stimuli response.light.red/far red light.phytochrome-mediated agravitropism.regulatory protein *(GIL1)'	'lcl|nw_019014580.1_cds_xp_021891752.1_7727'	'mercator4v5.0: regulatory protein *(GIL1) of phytochrome-mediated agravitropism & original description: [gene=LOC110810029] [db_xref=GeneID:110810029] [protein=protein GRAVITROPIC IN THE LIGHT 1 isoform X2] [protein_id=XP_021891752.1] [location=join(640579..640622,641231..641374,641693..642369,642890..643677)] [gbkey=CDS]'	T
'26.1.2'	'External stimuli response.light.UV-A/blue light'	''	''
'26.1.2.1'	'External stimuli response.light.UV-A/blue light.cryptochrome-mediated photoperception'	''	''
'26.1.2.1.1'	'External stimuli response.light.UV-A/blue light.cryptochrome-mediated photoperception.cryptochrome photoreceptor *(CRY)'	'lcl|nw_019014648.1_cds_xp_021899457.1_14715'	'mercator4v5.0: cryptochrome photoreceptor *(CRY) & original description: [gene=LOC110815811] [db_xref=GeneID:110815811] [protein=cryptochrome-1] [protein_id=XP_021899457.1] [location=join(732933..733242,737721..737942,738409..739115,739949..740618,750777..750790)] [gbkey=CDS]'	T
'26.1.2.1.1'	'External stimuli response.light.UV-A/blue light.cryptochrome-mediated photoperception.cryptochrome photoreceptor *(CRY)'	'lcl|nw_019014656.1_cds_xp_021900624.1_15825'	'mercator4v5.0: cryptochrome photoreceptor *(CRY) & original description: [gene=LOC110816653] [db_xref=GeneID:110816653] [protein=cryptochrome-1 isoform X1] [protein_id=XP_021900624.1] [location=join(1057069..1057381,1057967..1058185,1058573..1059279,1059822..1060645,1060979..1060982)] [gbkey=CDS]'	T
'26.1.2.1.1'	'External stimuli response.light.UV-A/blue light.cryptochrome-mediated photoperception.cryptochrome photoreceptor *(CRY)'	'lcl|nw_019014656.1_cds_xp_021900625.1_15826'	'mercator4v5.0: cryptochrome photoreceptor *(CRY) & original description: [gene=LOC110816653] [db_xref=GeneID:110816653] [protein=cryptochrome-1 isoform X2] [protein_id=XP_021900625.1] [location=join(1057069..1057381,1057967..1058185,1058573..1059279,1059822..1060649)] [gbkey=CDS]'	T
'26.1.2.1.2'	'External stimuli response.light.UV-A/blue light.cryptochrome-mediated photoperception.cryptochrome-DASH photoreceptor *(CRYD)'	'lcl|nw_019014449.1_cds_xp_021912662.1_3061'	'mercator4v5.0: cryptochrome-DASH photoreceptor *(CRYD) & original description: [gene=LOC110826346] [db_xref=GeneID:110826346] [protein=cryptochrome DASH, chloroplastic/mitochondrial] [protein_id=XP_021912662.1] [location=complement(join(101288..101476,101905..101954,102574..102697,102855..102924,103262..103337,103456..103532,108040..108086,108182..108298,108531..108605,108691..108816,108916..109137,109258..109397,109532..109835))] [gbkey=CDS]'	T
'26.1.2.1.3'	'External stimuli response.light.UV-A/blue light.cryptochrome-mediated photoperception.bHLH-XII-class regulatory cryptochrome-binding protein'	'lcl|nw_019014412.1_cds_xp_021912384.1_2795'	'mercator4v5.0: regulatory protein (CIB) of blue light perception & original description: [gene=LOC110826098] [db_xref=GeneID:110826098] [protein=transcription factor bHLH75-like] [protein_id=XP_021912384.1] [location=join(22413..22751,22857..22976,23103..23168,23327..23395,23502..23579,23753..23845)] [gbkey=CDS]'	T
'26.1.2.1.3'	'External stimuli response.light.UV-A/blue light.cryptochrome-mediated photoperception.bHLH-XII-class regulatory cryptochrome-binding protein'	'lcl|nw_019014489.1_cds_xp_021887257.1_3580'	'mercator4v5.0: regulatory protein (CIB) of blue light perception & original description: [gene=LOC110806643] [db_xref=GeneID:110806643] [protein=transcription factor BHLH089-like] [protein_id=XP_021887257.1] [location=join(180647..180874,181110..181175,181444..181512,181615..181692,183127..183255)] [gbkey=CDS]'	T
'26.1.2.1.3'	'External stimuli response.light.UV-A/blue light.cryptochrome-mediated photoperception.bHLH-XII-class regulatory cryptochrome-binding protein'	'lcl|nw_019014532.1_cds_xp_021888817.1_5010'	'mercator4v5.0: regulatory protein (CIB) of blue light perception & original description: [gene=LOC110807848] [db_xref=GeneID:110807848] [protein=transcription factor bHLH74 isoform X2] [protein_id=XP_021888817.1] [location=complement(join(582084..582131,582216..582359,583075..583143,583238..583303,583381..583614,583723..584295))] [gbkey=CDS]'	T
'26.1.2.1.3'	'External stimuli response.light.UV-A/blue light.cryptochrome-mediated photoperception.bHLH-XII-class regulatory cryptochrome-binding protein'	'lcl|nw_019014532.1_cds_xp_021888810.1_5011'	'mercator4v5.0: regulatory protein (CIB) of blue light perception & original description: [gene=LOC110807848] [db_xref=GeneID:110807848] [protein=transcription factor bHLH74 isoform X1] [protein_id=XP_021888810.1] [location=complement(join(582084..582131,582216..582359,582661..582732,583075..583143,583238..583303,583381..583614,583723..584295))] [gbkey=CDS]'	T
'26.1.2.1.3'	'External stimuli response.light.UV-A/blue light.cryptochrome-mediated photoperception.bHLH-XII-class regulatory cryptochrome-binding protein'	'lcl|nw_019014532.1_cds_xp_021888811.1_5012'	'mercator4v5.0: regulatory protein (CIB) of blue light perception & original description: [gene=LOC110807848] [db_xref=GeneID:110807848] [protein=transcription factor bHLH74 isoform X1] [protein_id=XP_021888811.1] [location=complement(join(582084..582131,582216..582359,582661..582732,583075..583143,583238..583303,583381..583614,583723..584295))] [gbkey=CDS]'	T
'26.1.2.1.3'	'External stimuli response.light.UV-A/blue light.cryptochrome-mediated photoperception.bHLH-XII-class regulatory cryptochrome-binding protein'	'lcl|nw_019014532.1_cds_xp_021888812.1_5013'	'mercator4v5.0: regulatory protein (CIB) of blue light perception & original description: [gene=LOC110807848] [db_xref=GeneID:110807848] [protein=transcription factor bHLH74 isoform X1] [protein_id=XP_021888812.1] [location=complement(join(582084..582131,582216..582359,582661..582732,583075..583143,583238..583303,583381..583614,583723..584295))] [gbkey=CDS]'	T
'26.1.2.1.3'	'External stimuli response.light.UV-A/blue light.cryptochrome-mediated photoperception.bHLH-XII-class regulatory cryptochrome-binding protein'	'lcl|nw_019014532.1_cds_xp_021888813.1_5014'	'mercator4v5.0: regulatory protein (CIB) of blue light perception & original description: [gene=LOC110807848] [db_xref=GeneID:110807848] [protein=transcription factor bHLH74 isoform X1] [protein_id=XP_021888813.1] [location=complement(join(582084..582131,582216..582359,582661..582732,583075..583143,583238..583303,583381..583614,583723..584295))] [gbkey=CDS]'	T
'26.1.2.1.3'	'External stimuli response.light.UV-A/blue light.cryptochrome-mediated photoperception.bHLH-XII-class regulatory cryptochrome-binding protein'	'lcl|nw_019014532.1_cds_xp_021888814.1_5015'	'mercator4v5.0: regulatory protein (CIB) of blue light perception & original description: [gene=LOC110807848] [db_xref=GeneID:110807848] [protein=transcription factor bHLH74 isoform X1] [protein_id=XP_021888814.1] [location=complement(join(582084..582131,582216..582359,582661..582732,583075..583143,583238..583303,583381..583614,583723..584295))] [gbkey=CDS]'	T
'26.1.2.1.3'	'External stimuli response.light.UV-A/blue light.cryptochrome-mediated photoperception.bHLH-XII-class regulatory cryptochrome-binding protein'	'lcl|nw_019014532.1_cds_xp_021888815.1_5016'	'mercator4v5.0: regulatory protein (CIB) of blue light perception & original description: [gene=LOC110807848] [db_xref=GeneID:110807848] [protein=transcription factor bHLH74 isoform X1] [protein_id=XP_021888815.1] [location=complement(join(582084..582131,582216..582359,582661..582732,583075..583143,583238..583303,583381..583614,583723..584295))] [gbkey=CDS]'	T
'26.1.2.1.3'	'External stimuli response.light.UV-A/blue light.cryptochrome-mediated photoperception.bHLH-XII-class regulatory cryptochrome-binding protein'	'lcl|nw_019014532.1_cds_xp_021888816.1_5017'	'mercator4v5.0: regulatory protein (CIB) of blue light perception & original description: [gene=LOC110807848] [db_xref=GeneID:110807848] [protein=transcription factor bHLH74 isoform X1] [protein_id=XP_021888816.1] [location=complement(join(582084..582131,582216..582359,582661..582732,583075..583143,583238..583303,583381..583614,583723..584295))] [gbkey=CDS]'	T
'26.1.2.1.3'	'External stimuli response.light.UV-A/blue light.cryptochrome-mediated photoperception.bHLH-XII-class regulatory cryptochrome-binding protein'	'lcl|nw_019014535.1_cds_xp_021888949.1_5081'	'mercator4v5.0: regulatory protein (CIB) of blue light perception & original description: [gene=LOC110807948] [db_xref=GeneID:110807948] [protein=transcription factor bHLH78-like] [protein_id=XP_021888949.1] [location=join(105884..106819,106907..107122,107206..107271,107361..107429,107509..107580,107665..107880,107970..108048,108137..108174)] [gbkey=CDS]'	T
'26.1.2.1.3'	'External stimuli response.light.UV-A/blue light.cryptochrome-mediated photoperception.bHLH-XII-class regulatory cryptochrome-binding protein'	'lcl|nw_019014607.1_cds_xp_021894046.1_9754'	'mercator4v5.0: regulatory protein (CIB) of blue light perception & original description: [gene=LOC110811783] [db_xref=GeneID:110811783] [protein=transcription factor bHLH48-like] [protein_id=XP_021894046.1] [location=join(789191..789715,789827..789955,790060..790125,791694..791762,792328..792399,793376..793589,794202..794239)] [gbkey=CDS]'	T
'26.1.2.1.3'	'External stimuli response.light.UV-A/blue light.cryptochrome-mediated photoperception.bHLH-XII-class regulatory cryptochrome-binding protein'	'lcl|nw_019014627.1_cds_xp_021896289.1_11680'	'mercator4v5.0: regulatory protein (CIB) of blue light perception & original description: [gene=LOC110813455] [db_xref=GeneID:110813455] [protein=transcription factor bHLH75] [protein_id=XP_021896289.1] [location=complement(join(525133..525234,525379..525462,525572..525640,525738..525803,525901..526023,526125..526252,526379..526442))] [gbkey=CDS]'	T
'26.1.2.1.3'	'External stimuli response.light.UV-A/blue light.cryptochrome-mediated photoperception.bHLH-XII-class regulatory cryptochrome-binding protein'	'lcl|nw_019014630.1_cds_xp_021896583.1_12236'	'mercator4v5.0: regulatory protein (CIB) of blue light perception & original description: [gene=LOC110813664] [db_xref=GeneID:110813664] [protein=transcription factor bHLH63-like isoform X1] [protein_id=XP_021896583.1] [location=join(990891..991427,991627..991836,991912..992046,992124..992195,992278..992427,992505..992598,992838..992875)] [gbkey=CDS]'	T
'26.1.2.1.3'	'External stimuli response.light.UV-A/blue light.cryptochrome-mediated photoperception.bHLH-XII-class regulatory cryptochrome-binding protein'	'lcl|nw_019014630.1_cds_xp_021896584.1_12237'	'mercator4v5.0: regulatory protein (CIB) of blue light perception & original description: [gene=LOC110813664] [db_xref=GeneID:110813664] [protein=transcription factor bHLH63-like isoform X2] [protein_id=XP_021896584.1] [location=join(990891..991427,991627..991836,991912..992046,992124..992195,992281..992427,992505..992598,992838..992875)] [gbkey=CDS]'	T
'26.1.2.1.3'	'External stimuli response.light.UV-A/blue light.cryptochrome-mediated photoperception.bHLH-XII-class regulatory cryptochrome-binding protein'	'lcl|nw_019014684.1_cds_xp_021907334.1_21707'	'mercator4v5.0: regulatory protein (CIB) of blue light perception & original description: [gene=LOC110821720] [db_xref=GeneID:110821720] [protein=transcription factor bHLH62] [protein_id=XP_021907334.1] [location=join(678507..679385,679511..679741,679847..679912,680011..680079,680210..680281,680383..680607,680702..680801,680883..680920)] [gbkey=CDS]'	T
'26.1.2.1.3'	'External stimuli response.light.UV-A/blue light.cryptochrome-mediated photoperception.bHLH-XII-class regulatory cryptochrome-binding protein'	'lcl|nw_019014686.1_cds_xp_021907848.1_22381'	'mercator4v5.0: regulatory protein (CIB) of blue light perception & original description: [gene=LOC110822143] [db_xref=GeneID:110822143] [protein=transcription factor HBI1-like] [protein_id=XP_021907848.1] [location=join(1026828..1027262,1027599..1027796,1027967..1028101,1028222..1028407,1028507..1028584)] [gbkey=CDS]'	T
'26.1.2.1.3'	'External stimuli response.light.UV-A/blue light.cryptochrome-mediated photoperception.bHLH-XII-class regulatory cryptochrome-binding protein'	'lcl|nw_019014687.1_cds_xp_021908622.1_23084'	'mercator4v5.0: regulatory protein (CIB) of blue light perception & original description: [gene=LOC110822743] [db_xref=GeneID:110822743] [protein=transcription factor BHLH089 isoform X1] [protein_id=XP_021908622.1] [location=join(2747677..2747976,2748384..2748578,2748797..2748862,2749025..2749093,2749204..2749257,2750043..2750174)] [gbkey=CDS]'	T
'26.1.2.1.3'	'External stimuli response.light.UV-A/blue light.cryptochrome-mediated photoperception.bHLH-XII-class regulatory cryptochrome-binding protein'	'lcl|nw_019014687.1_cds_xp_021908623.1_23085'	'mercator4v5.0: regulatory protein (CIB) of blue light perception & original description: [gene=LOC110822743] [db_xref=GeneID:110822743] [protein=transcription factor BHLH089 isoform X2] [protein_id=XP_021908623.1] [location=join(2747677..2747976,2748387..2748578,2748797..2748862,2749025..2749093,2749204..2749257,2750043..2750174)] [gbkey=CDS]'	T
'26.1.2.1.3'	'External stimuli response.light.UV-A/blue light.cryptochrome-mediated photoperception.bHLH-XII-class regulatory cryptochrome-binding protein'	'lcl|nw_019014687.1_cds_xp_021908624.1_23086'	'mercator4v5.0: regulatory protein (CIB) of blue light perception & original description: [gene=LOC110822743] [db_xref=GeneID:110822743] [protein=transcription factor BPE isoform X3] [protein_id=XP_021908624.1] [location=join(2747677..2747976,2748384..2748578,2748797..2748862,2749025..2749109,2749204..2749223)] [gbkey=CDS]'	T
'26.1.2.1.3'	'External stimuli response.light.UV-A/blue light.cryptochrome-mediated photoperception.bHLH-XII-class regulatory cryptochrome-binding protein'	'lcl|nw_019014688.1_cds_xp_021909011.1_23232'	'mercator4v5.0: regulatory protein (CIB) of blue light perception & original description: [gene=LOC110823051] [db_xref=GeneID:110823051] [protein=transcription factor bHLH137 isoform X1] [protein_id=XP_021909011.1] [location=join(2257282..2257668,2257815..2257991,2258082..2258147,2258338..2258406,2258489..2258572,2258672..2258827,2258937..2259041)] [gbkey=CDS]'	T
'26.1.2.1.3'	'External stimuli response.light.UV-A/blue light.cryptochrome-mediated photoperception.bHLH-XII-class regulatory cryptochrome-binding protein'	'lcl|nw_019014688.1_cds_xp_021909012.1_23233'	'mercator4v5.0: regulatory protein (CIB) of blue light perception & original description: [gene=LOC110823051] [db_xref=GeneID:110823051] [protein=transcription factor bHLH137 isoform X1] [protein_id=XP_021909012.1] [location=join(2257282..2257668,2257815..2257991,2258082..2258147,2258338..2258406,2258489..2258572,2258672..2258827,2258937..2259041)] [gbkey=CDS]'	T
'26.1.2.1.3'	'External stimuli response.light.UV-A/blue light.cryptochrome-mediated photoperception.bHLH-XII-class regulatory cryptochrome-binding protein'	'lcl|nw_019014688.1_cds_xp_021909013.1_23234'	'mercator4v5.0: regulatory protein (CIB) of blue light perception & original description: [gene=LOC110823051] [db_xref=GeneID:110823051] [protein=transcription factor bHLH137 isoform X1] [protein_id=XP_021909013.1] [location=join(2257282..2257668,2257815..2257991,2258082..2258147,2258338..2258406,2258489..2258572,2258672..2258827,2258937..2259041)] [gbkey=CDS]'	T
'26.1.2.1.3'	'External stimuli response.light.UV-A/blue light.cryptochrome-mediated photoperception.bHLH-XII-class regulatory cryptochrome-binding protein'	'lcl|nw_019014688.1_cds_xp_021909014.1_23235'	'mercator4v5.0: regulatory protein (CIB) of blue light perception & original description: [gene=LOC110823051] [db_xref=GeneID:110823051] [protein=transcription factor bHLH137 isoform X2] [protein_id=XP_021909014.1] [location=join(2257465..2257668,2257815..2257991,2258082..2258147,2258338..2258406,2258489..2258572,2258672..2258827,2258937..2259041)] [gbkey=CDS]'	T
'26.1.2.1.3'	'External stimuli response.light.UV-A/blue light.cryptochrome-mediated photoperception.bHLH-XII-class regulatory cryptochrome-binding protein'	'lcl|nw_019014688.1_cds_xp_021909015.1_23236'	'mercator4v5.0: regulatory protein (CIB) of blue light perception & original description: [gene=LOC110823051] [db_xref=GeneID:110823051] [protein=transcription factor bHLH137 isoform X2] [protein_id=XP_021909015.1] [location=join(2257465..2257668,2257815..2257991,2258082..2258147,2258338..2258406,2258489..2258572,2258672..2258827,2258937..2259041)] [gbkey=CDS]'	T
'26.1.2.1.3'	'External stimuli response.light.UV-A/blue light.cryptochrome-mediated photoperception.bHLH-XII-class regulatory cryptochrome-binding protein'	'lcl|nw_019014688.1_cds_xp_021909016.1_23237'	'mercator4v5.0: regulatory protein (CIB) of blue light perception & original description: [gene=LOC110823051] [db_xref=GeneID:110823051] [protein=transcription factor bHLH137 isoform X2] [protein_id=XP_021909016.1] [location=join(2257465..2257668,2257815..2257991,2258082..2258147,2258338..2258406,2258489..2258572,2258672..2258827,2258937..2259041)] [gbkey=CDS]'	T
'26.1.2.1.3'	'External stimuli response.light.UV-A/blue light.cryptochrome-mediated photoperception.bHLH-XII-class regulatory cryptochrome-binding protein'	'lcl|nw_019014689.1_cds_xp_021909358.1_23893'	'mercator4v5.0: regulatory protein (CIB) of blue light perception & original description: [gene=LOC110823302] [db_xref=GeneID:110823302] [protein=transcription factor BEE 3] [protein_id=XP_021909358.1] [location=join(3588619..3589044,3589158..3589271,3589437..3589502,3589588..3589656,3589776..3589853,3589986..3590081)] [gbkey=CDS]'	T
'26.1.2.1.3'	'External stimuli response.light.UV-A/blue light.cryptochrome-mediated photoperception.bHLH-XII-class regulatory cryptochrome-binding protein'	'lcl|nw_019014691.1_cds_xp_021910342.1_24496'	'mercator4v5.0: regulatory protein (CIB) of blue light perception & original description: [gene=LOC110824112] [db_xref=GeneID:110824112] [protein=transcription factor bHLH49 isoform X2] [protein_id=XP_021910342.1] [location=complement(join(2657634..2657671,2657762..2657849,2658166..2658378,2658485..2658556,2658890..2658958,2659047..2659112,2659201..2659419,2659523..2660443))] [gbkey=CDS]'	T
'26.1.2.1.3'	'External stimuli response.light.UV-A/blue light.cryptochrome-mediated photoperception.bHLH-XII-class regulatory cryptochrome-binding protein'	'lcl|nw_019014691.1_cds_xp_021910343.1_24497'	'mercator4v5.0: regulatory protein (CIB) of blue light perception & original description: [gene=LOC110824112] [db_xref=GeneID:110824112] [protein=transcription factor bHLH49 isoform X3] [protein_id=XP_021910343.1] [location=complement(join(2657634..2657671,2657762..2657849,2658166..2658369,2658485..2658556,2658890..2658958,2659047..2659112,2659201..2659425,2659523..2660443))] [gbkey=CDS]'	T
'26.1.2.1.3'	'External stimuli response.light.UV-A/blue light.cryptochrome-mediated photoperception.bHLH-XII-class regulatory cryptochrome-binding protein'	'lcl|nw_019014691.1_cds_xp_021910341.1_24498'	'mercator4v5.0: regulatory protein (CIB) of blue light perception & original description: [gene=LOC110824112] [db_xref=GeneID:110824112] [protein=transcription factor bHLH49 isoform X1] [protein_id=XP_021910341.1] [location=complement(join(2657634..2657671,2657762..2657849,2658166..2658378,2658485..2658556,2658890..2658958,2659047..2659112,2659201..2659425,2659523..2660443))] [gbkey=CDS]'	T
'26.1.2.1.4'	'External stimuli response.light.UV-A/blue light.cryptochrome-mediated photoperception.regulatory protein *(BIC) of cryptochrome signalling'	'lcl|nw_019014687.1_cds_xp_021908707.1_22779'	'mercator4v5.0: regulatory protein *(BIC) of cryptochrome signalling & original description: [gene=LOC110822800] [db_xref=GeneID:110822800] [protein=uncharacterized protein LOC110822800] [protein_id=XP_021908707.1] [location=complement(121602..122159)] [gbkey=CDS]'	T
'26.1.2.2'	'External stimuli response.light.UV-A/blue light.phototropin-mediated photoperception'	''	''
'26.1.2.2.1'	'External stimuli response.light.UV-A/blue light.phototropin-mediated photoperception.phototropin photoreceptor'	'lcl|nw_019014460.1_cds_xp_021912747.1_3142'	'mercator4v5.0: phototropin photoreceptor & original description: [gene=LOC110826417] [db_xref=GeneID:110826417] [protein=phototropin-2-like] [partial=3'] [protein_id=XP_021912747.1] [location=complement(join(<412429..412473,412754..412858,412961..413010,413263..413369,413796..413866,414115..414331,414966..415233,415312..415403,415708..415925))] [gbkey=CDS]'	T
'26.1.2.2.1'	'External stimuli response.light.UV-A/blue light.phototropin-mediated photoperception.phototropin photoreceptor'	'lcl|nw_019014553.1_cds_xp_021889807.1_5846'	'mercator4v5.0: phototropin photoreceptor & original description: [gene=LOC110808582] [db_xref=GeneID:110808582] [protein=phototropin-1] [protein_id=XP_021889807.1] [location=complement(join(109680..109781,109958..110098,110313..110425,110627..110678,110845..110967,111081..111187,111532..111581,111686..111789,112292..112372,112546..112630,112900..112976,113371..113460,113542..113601,113743..113847,113944..113993,114105..114211,114389..114459,114585..114798,115152..115431,116175..116266,116981..117163,117263..118011))] [gbkey=CDS]'	T
'26.1.2.2.1'	'External stimuli response.light.UV-A/blue light.phototropin-mediated photoperception.phototropin photoreceptor'	'lcl|nw_019014553.1_cds_xp_021889808.1_5847'	'mercator4v5.0: phototropin photoreceptor & original description: [gene=LOC110808582] [db_xref=GeneID:110808582] [protein=phototropin-1] [protein_id=XP_021889808.1] [location=complement(join(109680..109781,109958..110098,110313..110425,110627..110678,110845..110967,111081..111187,111532..111581,111686..111789,112292..112372,112546..112630,112900..112976,113371..113460,113542..113601,113743..113847,113944..113993,114105..114211,114389..114459,114585..114798,115152..115431,116175..116266,116981..117163,117263..118011))] [gbkey=CDS]'	T
'26.1.2.2.2'	'External stimuli response.light.UV-A/blue light.phototropin-mediated photoperception.regulatory protein kinase *(BLUS)'	'lcl|nw_019014648.1_cds_xp_021899489.1_14759'	'mercator4v5.0: regulatory protein kinase *(BLUS) of phototropin-mediated photoperception & original description: [gene=LOC110815840] [db_xref=GeneID:110815840] [protein=serine/threonine-protein kinase BLUS1-like] [protein_id=XP_021899489.1] [location=complement(1258593..1260104)] [gbkey=CDS]'	T
'26.1.2.2.2'	'External stimuli response.light.UV-A/blue light.phototropin-mediated photoperception.regulatory protein kinase *(BLUS)'	'lcl|nw_019014648.1_cds_xp_021899490.1_14760'	'mercator4v5.0: regulatory protein kinase *(BLUS) of phototropin-mediated photoperception & original description: [gene=LOC110815841] [db_xref=GeneID:110815841] [protein=serine/threonine-protein kinase BLUS1-like] [protein_id=XP_021899490.1] [location=1261484..1262665] [gbkey=CDS]'	T
'26.1.2.2.2'	'External stimuli response.light.UV-A/blue light.phototropin-mediated photoperception.regulatory protein kinase *(BLUS)'	'lcl|nw_019014648.1_cds_xp_021899567.1_14761'	'mercator4v5.0: regulatory protein kinase *(BLUS) of phototropin-mediated photoperception & original description: [gene=LOC110815902] [db_xref=GeneID:110815902] [protein=serine/threonine-protein kinase BLUS1-like] [protein_id=XP_021899567.1] [location=complement(1292558..1293814)] [gbkey=CDS]'	T
'26.1.2.2.2'	'External stimuli response.light.UV-A/blue light.phototropin-mediated photoperception.regulatory protein kinase *(BLUS)'	'lcl|nw_019014648.1_cds_xp_021899491.1_14762'	'mercator4v5.0: regulatory protein kinase *(BLUS) of phototropin-mediated photoperception & original description: [gene=LOC110815843] [db_xref=GeneID:110815843] [protein=serine/threonine-protein kinase BLUS1-like] [protein_id=XP_021899491.1] [location=complement(join(1303218..1304638,1305223..1305226))] [gbkey=CDS]'	T
'26.1.2.2.2'	'External stimuli response.light.UV-A/blue light.phototropin-mediated photoperception.regulatory protein kinase *(BLUS)'	'lcl|nw_019014648.1_cds_xp_021899540.1_14763'	'mercator4v5.0: regulatory protein kinase *(BLUS) of phototropin-mediated photoperception & original description: [gene=LOC110815878] [db_xref=GeneID:110815878] [protein=serine/threonine-protein kinase BLUS1-like] [protein_id=XP_021899540.1] [location=complement(1308514..1310067)] [gbkey=CDS]'	T
'26.1.2.2.3'	'External stimuli response.light.UV-A/blue light.phototropin-mediated photoperception.phototropin signalling factor *(PKS)'	'lcl|nw_019014564.1_cds_xp_021890636.1_6584'	'mercator4v5.0: phototropin signalling factor *(PKS) & original description: [gene=LOC110809187] [db_xref=GeneID:110809187] [protein=protein PHYTOCHROME KINASE SUBSTRATE 1] [protein_id=XP_021890636.1] [location=complement(135965..137431)] [gbkey=CDS]'	T
'26.1.2.2.3'	'External stimuli response.light.UV-A/blue light.phototropin-mediated photoperception.phototropin signalling factor *(PKS)'	'lcl|nw_019014581.1_cds_xp_021891822.1_7744'	'mercator4v5.0: phototropin signalling factor *(PKS) & original description: [gene=LOC110810072] [db_xref=GeneID:110810072] [protein=protein PHYTOCHROME KINASE SUBSTRATE 3] [protein_id=XP_021891822.1] [location=10210..11427] [gbkey=CDS]'	T
'26.1.2.2.3'	'External stimuli response.light.UV-A/blue light.phototropin-mediated photoperception.phototropin signalling factor *(PKS)'	'lcl|nw_019014659.1_cds_xp_021901364.1_16380'	'mercator4v5.0: phototropin signalling factor *(PKS) & original description: [gene=LOC110817226] [db_xref=GeneID:110817226] [protein=protein PHYTOCHROME KINASE SUBSTRATE 4] [protein_id=XP_021901364.1] [location=complement(join(1826685..1828188,1829168..1829169))] [gbkey=CDS]'	T
'26.1.2.2.4'	'External stimuli response.light.UV-A/blue light.phototropin-mediated photoperception.phototropin signalling factor *(RPT2)'	'lcl|nw_019014690.1_cds_xp_021909898.1_24146'	'mercator4v5.0: phototropin signalling factor *(RPT2) & original description: [gene=LOC110823742] [db_xref=GeneID:110823742] [protein=root phototropism protein 2] [protein_id=XP_021909898.1] [location=join(3421131..3421198,3421321..3421390,3421480..3421857,3422027..3422752,3422845..3423327)] [gbkey=CDS]'	T
'26.1.2.3'	'External stimuli response.light.UV-A/blue light.zeitlupe-mediated photoperception'	''	''
'26.1.2.3.1'	'External stimuli response.light.UV-A/blue light.zeitlupe-mediated photoperception.substrate adaptor of SCF E3 ubiquitin ligase *(ADO)'	'lcl|nw_019027377.1_cds_xp_021911348.1_25411'	'mercator4v5.0: substrate adaptor of SCF E3 ubiquitin ligase *(ADO) & original description: [gene=LOC110825199] [db_xref=GeneID:110825199] [protein=adagio protein 3-like] [protein_id=XP_021911348.1] [location=complement(join(125..602,2172..2467))] [gbkey=CDS]'	T
'26.1.2.3.2'	'External stimuli response.light.UV-A/blue light.zeitlupe-mediated photoperception.regulatory protein *(GIGANTEA)'	'lcl|nw_019014666.1_cds_xp_021902416.1_17437'	'mercator4v5.0: regulatory protein *(GIGANTEA) of zeitlupe-mediated photoperception & original description: [gene=LOC110818002] [db_xref=GeneID:110818002] [protein=protein GIGANTEA] [protein_id=XP_021902416.1] [location=join(627908..628102,628246..629790,630098..630172)] [gbkey=CDS]'	T
'26.1.2.4'	'External stimuli response.light.UV-A/blue light.PLP-mediated photoperception'	''	''
'26.1.2.4.1'	'External stimuli response.light.UV-A/blue light.PLP-mediated photoperception.photoreceptor *(PLP)'	'lcl|nw_019014687.1_cds_xp_021908441.1_23052'	'mercator4v5.0: UV-A/blue light photoreceptor *(PLP) & original description: [gene=LOC110822611] [db_xref=GeneID:110822611] [protein=protein TWIN LOV 1 isoform X1] [protein_id=XP_021908441.1] [location=join(2481565..2482132,2482488..2482701,2482817..2482881,2483010..2483089,2483174..2483229,2483320..2483383,2492661..2492813)] [gbkey=CDS]'	T
'26.1.2.4.1'	'External stimuli response.light.UV-A/blue light.PLP-mediated photoperception.photoreceptor *(PLP)'	'lcl|nw_019014687.1_cds_xp_021908445.1_23054'	'mercator4v5.0: UV-A/blue light photoreceptor *(PLP) & original description: [gene=LOC110822611] [db_xref=GeneID:110822611] [protein=protein TWIN LOV 1 isoform X4] [protein_id=XP_021908445.1] [location=join(2481565..2482132,2482488..2482701,2482817..2482881,2483010..2483089,2483174..2483209,2483320..2483383,2492661..2492734)] [gbkey=CDS]'	T
'26.1.2.4.1'	'External stimuli response.light.UV-A/blue light.PLP-mediated photoperception.photoreceptor *(PLP)'	'lcl|nw_019014687.1_cds_xp_021908444.1_23055'	'mercator4v5.0: UV-A/blue light photoreceptor *(PLP) & original description: [gene=LOC110822611] [db_xref=GeneID:110822611] [protein=protein TWIN LOV 1 isoform X3] [protein_id=XP_021908444.1] [location=join(2481565..2482132,2482488..2482701,2482817..2482881,2483010..2483089,2483174..2483209,2483320..2483383,2483519..2483595)] [gbkey=CDS]'	T
'26.1.2.4.1'	'External stimuli response.light.UV-A/blue light.PLP-mediated photoperception.photoreceptor *(PLP)'	'lcl|nw_019014687.1_cds_xp_021908442.1_23056'	'mercator4v5.0: UV-A/blue light photoreceptor *(PLP) & original description: [gene=LOC110822611] [db_xref=GeneID:110822611] [protein=protein TWIN LOV 1 isoform X2] [protein_id=XP_021908442.1] [location=join(2481565..2482132,2482488..2482701,2482817..2482881,2483010..2483089,2483174..2483229,2483320..2483383,2483519..2483578)] [gbkey=CDS]'	T
'26.1.3'	'External stimuli response.light.UV-B light'	''	''
'26.1.3.1'	'External stimuli response.light.UV-B light.photoreceptor *(UVR8)'	'lcl|nw_019014655.1_cds_xp_021900331.1_15432'	'mercator4v5.0: photoreceptor *(UVR8) & original description: [gene=LOC110816442] [db_xref=GeneID:110816442] [protein=ultraviolet-B receptor UVR8 isoform X1] [protein_id=XP_021900331.1] [location=join(93324..93408,94910..95096,96703..96849,99081..99162,99833..99988,100409..100588,103302..103373,103905..103976,104154..104272,104996..105081,105240..105292,108731..108811)] [gbkey=CDS]'	T
'26.1.3.1'	'External stimuli response.light.UV-B light.photoreceptor *(UVR8)'	'lcl|nw_019014655.1_cds_xp_021900332.1_15433'	'mercator4v5.0: photoreceptor *(UVR8) & original description: [gene=LOC110816442] [db_xref=GeneID:110816442] [protein=ultraviolet-B receptor UVR8 isoform X2] [protein_id=XP_021900332.1] [location=join(93324..93408,94910..95096,96703..96849,99081..99162,99833..99988,100415..100588,103302..103373,103905..103976,104154..104272,104996..105081,105240..105292,108731..108811)] [gbkey=CDS]'	T
'26.1.3.2'	'External stimuli response.light.UV-B light.transcriptional regulator *(HY5)'	'lcl|nw_019014546.1_cds_xp_021889497.1_5564'	'mercator4v5.0: regulatory protein *(HY5) of UV-B signal transduction & original description: [gene=LOC110808339] [db_xref=GeneID:110808339] [protein=transcription factor HY5-like isoform X1] [protein_id=XP_021889497.1] [location=join(21603..21702,21800..21986,22133..22289,22381..22452)] [gbkey=CDS]'	T
'26.1.3.2'	'External stimuli response.light.UV-B light.transcriptional regulator *(HY5)'	'lcl|nw_019014546.1_cds_xp_021889498.1_5565'	'mercator4v5.0: regulatory protein *(HY5) of UV-B signal transduction & original description: [gene=LOC110808339] [db_xref=GeneID:110808339] [protein=transcription factor HY5-like isoform X2] [protein_id=XP_021889498.1] [location=join(21603..21702,21800..21986,22133..22293,22381..22403)] [gbkey=CDS]'	T
'26.1.3.2'	'External stimuli response.light.UV-B light.transcriptional regulator *(HY5)'	'lcl|nw_019014577.1_cds_xp_021891410.1_7373'	'mercator4v5.0: regulatory protein *(HY5) of UV-B signal transduction & original description: [gene=LOC110809794] [db_xref=GeneID:110809794] [protein=transcription factor HY5] [protein_id=XP_021891410.1] [location=complement(join(277198..277269,278880..279036,279160..279340,279826..279922))] [gbkey=CDS]'	T
'26.1.3.3'	'External stimuli response.light.UV-B light.substrate adaptor of CUL4-based ubiquitin ligase *(RUP)'	'lcl|nw_019014585.1_cds_xp_021892217.1_8012'	'mercator4v5.0: substrate adaptor of CUL4-based ubiquitin ligase *(RUP) & original description: [gene=LOC110810367] [db_xref=GeneID:110810367] [protein=WD repeat-containing protein RUP2] [protein_id=XP_021892217.1] [location=211486..212805] [gbkey=CDS]'	T
'26.1.3.4'	'External stimuli response.light.UV-B light.substrate adaptor of CUL4-based ubiquitin ligase *(DHU1)'	'lcl|nw_019012146.1_cds_xp_021912112.1_227'	'mercator4v5.0: substrate adaptor *(DHU1) of CUL4-based ubiquitin ligase complex & original description: [gene=LOC110825885] [db_xref=GeneID:110825885] [protein=uncharacterized protein LOC110825885] [protein_id=XP_021912112.1] [location=complement(join(2603..2686,2766..2828,3886..3942,5181..5282))] [gbkey=CDS]'	T
'26.1.3.4'	'External stimuli response.light.UV-B light.substrate adaptor of CUL4-based ubiquitin ligase *(DHU1)'	'lcl|nw_019014403.1_cds_xp_021912286.1_2717'	'mercator4v5.0: substrate adaptor *(DHU1) of CUL4-based ubiquitin ligase complex & original description: [gene=LOC110826021] [db_xref=GeneID:110826021] [protein=uncharacterized protein LOC110826021 isoform X1] [protein_id=XP_021912286.1] [location=join(63243..63944,64276..64935,65315..65770)] [gbkey=CDS]'	T
'26.1.3.4'	'External stimuli response.light.UV-B light.substrate adaptor of CUL4-based ubiquitin ligase *(DHU1)'	'lcl|nw_019014403.1_cds_xp_021912287.1_2718'	'mercator4v5.0: substrate adaptor *(DHU1) of CUL4-based ubiquitin ligase complex & original description: [gene=LOC110826021] [db_xref=GeneID:110826021] [protein=uncharacterized protein LOC110826021 isoform X2] [protein_id=XP_021912287.1] [location=join(63243..63944,64279..64935,65315..65770)] [gbkey=CDS]'	T
'26.1.3.4'	'External stimuli response.light.UV-B light.substrate adaptor of CUL4-based ubiquitin ligase *(DHU1)'	'lcl|nw_019014563.1_cds_xp_021890420.1_6500'	'mercator4v5.0: substrate adaptor *(DHU1) of CUL4-based ubiquitin ligase complex & original description: [gene=LOC110809025] [db_xref=GeneID:110809025] [protein=COMPASS-like H3K4 histone methylase component WDR5A] [protein_id=XP_021890420.1] [location=join(282566..283270,284153..284443)] [gbkey=CDS]'	T
'26.1.3.4'	'External stimuli response.light.UV-B light.substrate adaptor of CUL4-based ubiquitin ligase *(DHU1)'	'lcl|nw_019014640.1_cds_xp_021897947.1_13325'	'mercator4v5.0: substrate adaptor *(DHU1) of CUL4-based ubiquitin ligase complex & original description: [gene=LOC110814702] [db_xref=GeneID:110814702] [protein=COMPASS-like H3K4 histone methylase component WDR5B] [protein_id=XP_021897947.1] [location=complement(join(459728..460018,460124..460783))] [gbkey=CDS]'	T
'26.1.3.4'	'External stimuli response.light.UV-B light.substrate adaptor of CUL4-based ubiquitin ligase *(DHU1)'	'lcl|nw_019014686.1_cds_xp_021908005.1_22316'	'mercator4v5.0: substrate adaptor *(DHU1) of CUL4-based ubiquitin ligase complex & original description: [gene=LOC110822253] [db_xref=GeneID:110822253] [protein=LOW QUALITY PROTEIN: uncharacterized protein LOC110822253] [exception=unclassified translation discrepancy] [protein_id=XP_021908005.1] [location=join(472140..472357,473137..473468,473574..473746,473850..474035,474037..474189,474191..474412,474602..475042,475502..475696,475770..475826,476096..476158,476395..476464,477809..477923,478117..478177,478253..478555)] [gbkey=CDS]'	T
'26.1.4'	'External stimuli response.light.multiple photoreceptor signalling'	''	''
'26.1.4.1'	'External stimuli response.light.multiple photoreceptor signalling.substrate adaptor module of CUL4-DDB1 ubiquitin ligase complex'	''	''
'26.1.4.1.1'	'External stimuli response.light.multiple photoreceptor signalling.substrate adaptor module of CUL4-DDB1 ubiquitin ligase complex.component *(COP1)'	'lcl|nw_019013778.1_cds_xp_021897973.1_1198'	'mercator4v5.0: component *(COP1) of COP1-SPA light signal transduction ubiquitin E3 ligase complex & original description: [gene=LOC110814723] [db_xref=GeneID:110814723] [protein=E3 ubiquitin-protein ligase COP1-like] [partial=3'] [protein_id=XP_021897973.1] [location=complement(join(<5095..5173,5965..6030,6137..6294,7560..7925,8286..8441,8771..8848,10950..11333))] [gbkey=CDS]'	T
'26.1.4.1.1'	'External stimuli response.light.multiple photoreceptor signalling.substrate adaptor module of CUL4-DDB1 ubiquitin ligase complex.component *(COP1)'	'lcl|nw_019014540.1_cds_xp_021889123.1_5287'	'mercator4v5.0: component *(COP1) of COP1-SPA light signal transduction ubiquitin E3 ligase complex & original description: [gene=LOC110808083] [db_xref=GeneID:110808083] [protein=E3 ubiquitin-protein ligase COP1] [protein_id=XP_021889123.1] [location=complement(join(522531..522704,524422..524532,524748..524927,525125..525229,525947..526045,526126..526281,526821..526899,527236..527301,527419..527576,528493..528831,529322..529477,529775..529852,531598..531942))] [gbkey=CDS]'	T
'26.1.4.1.2'	'External stimuli response.light.multiple photoreceptor signalling.substrate adaptor module of CUL4-DDB1 ubiquitin ligase complex.regulatory component *(SPA)'	'lcl|nw_019014570.1_cds_xp_021890994.1_6972'	'mercator4v5.0: regulatory component *(SPA) of COP1-SPA light signal transduction E3 ubiquitin ligase complex & original description: [gene=LOC110809456] [db_xref=GeneID:110809456] [protein=protein SPA1-RELATED 2 isoform X1] [protein_id=XP_021890994.1] [location=complement(join(699926..700117,700282..700341,700449..700766,701576..701722,703101..703935,704957..705114,707553..709073))] [gbkey=CDS]'	T
'26.1.4.1.2'	'External stimuli response.light.multiple photoreceptor signalling.substrate adaptor module of CUL4-DDB1 ubiquitin ligase complex.regulatory component *(SPA)'	'lcl|nw_019014570.1_cds_xp_021890995.1_6973'	'mercator4v5.0: regulatory component *(SPA) of COP1-SPA light signal transduction E3 ubiquitin ligase complex & original description: [gene=LOC110809456] [db_xref=GeneID:110809456] [protein=protein SPA1-RELATED 2 isoform X1] [protein_id=XP_021890995.1] [location=complement(join(699926..700117,700282..700341,700449..700766,701576..701722,703101..703935,704957..705114,707553..709073))] [gbkey=CDS]'	T
'26.1.4.1.2'	'External stimuli response.light.multiple photoreceptor signalling.substrate adaptor module of CUL4-DDB1 ubiquitin ligase complex.regulatory component *(SPA)'	'lcl|nw_019014570.1_cds_xp_021890996.1_6974'	'mercator4v5.0: regulatory component *(SPA) of COP1-SPA light signal transduction E3 ubiquitin ligase complex & original description: [gene=LOC110809456] [db_xref=GeneID:110809456] [protein=protein SPA1-RELATED 2 isoform X1] [protein_id=XP_021890996.1] [location=complement(join(699926..700117,700282..700341,700449..700766,701576..701722,703101..703935,704957..705114,707553..709073))] [gbkey=CDS]'	T
'26.1.4.1.2'	'External stimuli response.light.multiple photoreceptor signalling.substrate adaptor module of CUL4-DDB1 ubiquitin ligase complex.regulatory component *(SPA)'	'lcl|nw_019014570.1_cds_xp_021890997.1_6975'	'mercator4v5.0: regulatory component *(SPA) of COP1-SPA light signal transduction E3 ubiquitin ligase complex & original description: [gene=LOC110809456] [db_xref=GeneID:110809456] [protein=protein SPA1-RELATED 2 isoform X1] [protein_id=XP_021890997.1] [location=complement(join(699926..700117,700282..700341,700449..700766,701576..701722,703101..703935,704957..705114,707553..709073))] [gbkey=CDS]'	T
'26.1.4.1.2'	'External stimuli response.light.multiple photoreceptor signalling.substrate adaptor module of CUL4-DDB1 ubiquitin ligase complex.regulatory component *(SPA)'	'lcl|nw_019014570.1_cds_xp_021890998.1_6976'	'mercator4v5.0: regulatory component *(SPA) of COP1-SPA light signal transduction E3 ubiquitin ligase complex & original description: [gene=LOC110809456] [db_xref=GeneID:110809456] [protein=protein SPA1-RELATED 2 isoform X1] [protein_id=XP_021890998.1] [location=complement(join(699926..700117,700282..700341,700449..700766,701576..701722,703101..703935,704957..705114,707553..709073))] [gbkey=CDS]'	T
'26.1.4.1.2'	'External stimuli response.light.multiple photoreceptor signalling.substrate adaptor module of CUL4-DDB1 ubiquitin ligase complex.regulatory component *(SPA)'	'lcl|nw_019014570.1_cds_xp_021890999.1_6977'	'mercator4v5.0: regulatory component *(SPA) of COP1-SPA light signal transduction E3 ubiquitin ligase complex & original description: [gene=LOC110809456] [db_xref=GeneID:110809456] [protein=protein SPA1-RELATED 2 isoform X1] [protein_id=XP_021890999.1] [location=complement(join(699926..700117,700282..700341,700449..700766,701576..701722,703101..703935,704957..705114,707553..709073))] [gbkey=CDS]'	T
'26.1.4.1.2'	'External stimuli response.light.multiple photoreceptor signalling.substrate adaptor module of CUL4-DDB1 ubiquitin ligase complex.regulatory component *(SPA)'	'lcl|nw_019014570.1_cds_xp_021891000.1_6978'	'mercator4v5.0: regulatory component *(SPA) of COP1-SPA light signal transduction E3 ubiquitin ligase complex & original description: [gene=LOC110809456] [db_xref=GeneID:110809456] [protein=protein SPA1-RELATED 2 isoform X1] [protein_id=XP_021891000.1] [location=complement(join(699926..700117,700282..700341,700449..700766,701576..701722,703101..703935,704957..705114,707553..709073))] [gbkey=CDS]'	T
'26.1.4.1.2'	'External stimuli response.light.multiple photoreceptor signalling.substrate adaptor module of CUL4-DDB1 ubiquitin ligase complex.regulatory component *(SPA)'	'lcl|nw_019014570.1_cds_xp_021891001.1_6979'	'mercator4v5.0: regulatory component *(SPA) of COP1-SPA light signal transduction E3 ubiquitin ligase complex & original description: [gene=LOC110809456] [db_xref=GeneID:110809456] [protein=protein SPA1-RELATED 2 isoform X1] [protein_id=XP_021891001.1] [location=complement(join(699926..700117,700282..700341,700449..700766,701576..701722,703101..703935,704957..705114,707553..709073))] [gbkey=CDS]'	T
'26.1.4.1.2'	'External stimuli response.light.multiple photoreceptor signalling.substrate adaptor module of CUL4-DDB1 ubiquitin ligase complex.regulatory component *(SPA)'	'lcl|nw_019014570.1_cds_xp_021891002.1_6980'	'mercator4v5.0: regulatory component *(SPA) of COP1-SPA light signal transduction E3 ubiquitin ligase complex & original description: [gene=LOC110809456] [db_xref=GeneID:110809456] [protein=protein SPA1-RELATED 2 isoform X1] [protein_id=XP_021891002.1] [location=complement(join(699926..700117,700282..700341,700449..700766,701576..701722,703101..703935,704957..705114,707553..709073))] [gbkey=CDS]'	T
'26.1.4.1.2'	'External stimuli response.light.multiple photoreceptor signalling.substrate adaptor module of CUL4-DDB1 ubiquitin ligase complex.regulatory component *(SPA)'	'lcl|nw_019014570.1_cds_xp_021891003.1_6981'	'mercator4v5.0: regulatory component *(SPA) of COP1-SPA light signal transduction E3 ubiquitin ligase complex & original description: [gene=LOC110809456] [db_xref=GeneID:110809456] [protein=protein SPA1-RELATED 2 isoform X2] [protein_id=XP_021891003.1] [location=complement(join(700664..700672,701576..701722,703101..703935,704957..705114,707553..709073))] [gbkey=CDS]'	T
'26.1.4.1.3'	'External stimuli response.light.multiple photoreceptor signalling.substrate adaptor module of CUL4-DDB1 ubiquitin ligase complex.regulation of COP1 activity'	''	''
'26.1.4.1.3.1'	'External stimuli response.light.multiple photoreceptor signalling.substrate adaptor module of CUL4-DDB1 ubiquitin ligase complex.regulation of COP1 activity.E3 ubiquitin ligase *(CSU1)'	'lcl|nw_019014665.1_cds_xp_021902284.1_17213'	'mercator4v5.0: regulatory E3 ubiquitin ligase *(CSU1) of COP1 activity & original description: [gene=LOC110817876] [db_xref=GeneID:110817876] [protein=nitric oxide synthase-interacting protein] [protein_id=XP_021902284.1] [location=complement(join(1684804..1684819,1685545..1685778,1686959..1687197))] [gbkey=CDS]'	T
'26.1.4.1.3.2'	'External stimuli response.light.multiple photoreceptor signalling.substrate adaptor module of CUL4-DDB1 ubiquitin ligase complex.regulation of COP1 activity.regulatory factor *(CSU2)'	'lcl|nw_019014635.1_cds_xp_021897274.1_12649'	'mercator4v5.0: regulatory factor *(CSU2) of COP1 activity & original description: [gene=LOC110814196] [db_xref=GeneID:110814196] [protein=uncharacterized protein C9orf78] [protein_id=XP_021897274.1] [location=join(786130..786221,786412..786609,788012..788135,788701..788774,788994..789133,789369..789550)] [gbkey=CDS]'	T
'26.1.4.2'	'External stimuli response.light.multiple photoreceptor signalling.regulatory protein *(SHW)'	'lcl|nw_019014586.1_cds_xp_021892356.1_8161'	'mercator4v5.0: regulatory protein *(SHW) involved in photoreceptor signalling & original description: [gene=LOC110810466] [db_xref=GeneID:110810466] [protein=protein SHORT HYPOCOTYL IN WHITE LIGHT 1] [protein_id=XP_021892356.1] [location=complement(join(366203..366358,368730..368795,368911..369129,369212..369403))] [gbkey=CDS]'	T
'26.1.4.2'	'External stimuli response.light.multiple photoreceptor signalling.regulatory protein *(SHW)'	'lcl|nw_019014687.1_cds_xp_021908626.1_23087'	'mercator4v5.0: regulatory protein *(SHW) involved in photoreceptor signalling & original description: [gene=LOC110822744] [db_xref=GeneID:110822744] [protein=protein SHORT HYPOCOTYL IN WHITE LIGHT 1 isoform X2] [protein_id=XP_021908626.1] [location=complement(join(2751147..2751290,2752749..2752961,2753038..2753205))] [gbkey=CDS]'	T
'26.1.4.2'	'External stimuli response.light.multiple photoreceptor signalling.regulatory protein *(SHW)'	'lcl|nw_019014687.1_cds_xp_021908625.1_23088'	'mercator4v5.0: regulatory protein *(SHW) involved in photoreceptor signalling & original description: [gene=LOC110822744] [db_xref=GeneID:110822744] [protein=protein SHORT HYPOCOTYL IN WHITE LIGHT 1 isoform X1] [protein_id=XP_021908625.1] [location=complement(join(2751147..2751290,2751568..2751633,2752749..2752961,2753038..2753205))] [gbkey=CDS]'	T
'26.1.4.3'	'External stimuli response.light.multiple photoreceptor signalling.transcriptional regulator *(FRS)'	'lcl|nw_019014684.1_cds_xp_021907128.1_21922'	'mercator4v5.0: transcriptional regulator of red/far-red light perception & original description: [gene=LOC110821569] [db_xref=GeneID:110821569] [protein=protein FAR-RED ELONGATED HYPOCOTYL 3] [protein_id=XP_021907128.1] [location=complement(join(2074441..2074497,2074588..2074638,2075175..2075243,2075336..2075404,2075508..2075576,2075728..2075784,2075868..2078036))] [gbkey=CDS]'	T
'26.1.4.3'	'External stimuli response.light.multiple photoreceptor signalling.transcriptional regulator *(FRS)'	'lcl|nw_019014684.1_cds_xp_021907129.1_21923'	'mercator4v5.0: transcriptional regulator of red/far-red light perception & original description: [gene=LOC110821569] [db_xref=GeneID:110821569] [protein=protein FAR-RED ELONGATED HYPOCOTYL 3] [protein_id=XP_021907129.1] [location=complement(join(2074441..2074497,2074588..2074638,2075175..2075243,2075336..2075404,2075508..2075576,2075728..2075784,2075868..2078036))] [gbkey=CDS]'	T
'26.1.4.3'	'External stimuli response.light.multiple photoreceptor signalling.transcriptional regulator *(FRS)'	'lcl|nw_019014684.1_cds_xp_021907130.1_21924'	'mercator4v5.0: transcriptional regulator of red/far-red light perception & original description: [gene=LOC110821569] [db_xref=GeneID:110821569] [protein=protein FAR-RED ELONGATED HYPOCOTYL 3] [protein_id=XP_021907130.1] [location=complement(join(2074441..2074497,2074588..2074638,2075175..2075243,2075336..2075404,2075508..2075576,2075728..2075784,2075868..2078036))] [gbkey=CDS]'	T
'26.1.4.3'	'External stimuli response.light.multiple photoreceptor signalling.transcriptional regulator *(FRS)'	'lcl|nw_019014684.1_cds_xp_021907131.1_21925'	'mercator4v5.0: transcriptional regulator of red/far-red light perception & original description: [gene=LOC110821569] [db_xref=GeneID:110821569] [protein=protein FAR-RED ELONGATED HYPOCOTYL 3] [protein_id=XP_021907131.1] [location=complement(join(2074441..2074497,2074588..2074638,2075175..2075243,2075336..2075404,2075508..2075576,2075728..2075784,2075868..2078036))] [gbkey=CDS]'	T
'26.1.4.3'	'External stimuli response.light.multiple photoreceptor signalling.transcriptional regulator *(FRS)'	'lcl|nw_019014684.1_cds_xp_021907132.1_21926'	'mercator4v5.0: transcriptional regulator of red/far-red light perception & original description: [gene=LOC110821569] [db_xref=GeneID:110821569] [protein=protein FAR-RED ELONGATED HYPOCOTYL 3] [protein_id=XP_021907132.1] [location=complement(join(2074441..2074497,2074588..2074638,2075175..2075243,2075336..2075404,2075508..2075576,2075728..2075784,2075868..2078036))] [gbkey=CDS]'	T
'26.2'	'External stimuli response.oxygen'	''	''
'26.2.1'	'External stimuli response.oxygen.plasma-membrane-associated oxygen-sensor activity'	''	''
'26.2.1.1'	'External stimuli response.oxygen.plasma-membrane-associated oxygen-sensor activity.transcription factor component *(HRE/RAP2.12)'	'lcl|nw_019012771.1_cds_xp_021888308.1_398'	'mercator4v5.0: transcription factor component *(HRE/RAP2.12) of oxygen-sensor activity & original description: [gene=LOC110807473] [db_xref=GeneID:110807473] [protein=ethylene-responsive transcription factor RAP2-3-like] [protein_id=XP_021888308.1] [location=complement(join(7422..8068,8470..8662))] [gbkey=CDS]'	T
'26.2.1.1'	'External stimuli response.oxygen.plasma-membrane-associated oxygen-sensor activity.transcription factor component *(HRE/RAP2.12)'	'lcl|nw_019014226.1_cds_xp_021907851.1_2064'	'mercator4v5.0: transcription factor component *(HRE/RAP2.12) of oxygen-sensor activity & original description: [gene=LOC110822141] [db_xref=GeneID:110822141] [protein=ethylene-responsive transcription factor RAP2-12-like] [partial=5',3'] [exception=annotated by transcript or proteomic data] [protein_id=XP_021907851.1] [location=complement(join(<4055..4563,6105..>6513))] [gbkey=CDS]'	T
'26.2.1.1'	'External stimuli response.oxygen.plasma-membrane-associated oxygen-sensor activity.transcription factor component *(HRE/RAP2.12)'	'lcl|nw_019014541.1_cds_xp_021889206.1_5344'	'mercator4v5.0: transcription factor component *(HRE/RAP2.12) of oxygen-sensor activity & original description: [gene=LOC110808135] [db_xref=GeneID:110808135] [protein=ethylene-responsive transcription factor RAP2-2-like] [protein_id=XP_021889206.1] [location=join(235474..235660,235729..236390)] [gbkey=CDS]'	T
'26.2.1.1'	'External stimuli response.oxygen.plasma-membrane-associated oxygen-sensor activity.transcription factor component *(HRE/RAP2.12)'	'lcl|nw_019014541.1_cds_xp_021889229.1_5346'	'mercator4v5.0: transcription factor component *(HRE/RAP2.12) of oxygen-sensor activity & original description: [gene=LOC110808151] [db_xref=GeneID:110808151] [protein=ethylene-responsive transcription factor RAP2-3-like] [protein_id=XP_021889229.1] [location=join(259926..260112,260178..260770)] [gbkey=CDS]'	T
'26.2.1.1'	'External stimuli response.oxygen.plasma-membrane-associated oxygen-sensor activity.transcription factor component *(HRE/RAP2.12)'	'lcl|nw_019014541.1_cds_xp_021889242.1_5347'	'mercator4v5.0: transcription factor component *(HRE/RAP2.12) of oxygen-sensor activity & original description: [gene=LOC110808160] [db_xref=GeneID:110808160] [protein=ethylene-responsive transcription factor RAP2-12-like] [protein_id=XP_021889242.1] [location=join(281488..281674,281740..282512)] [gbkey=CDS]'	T
'26.2.1.2'	'External stimuli response.oxygen.plasma-membrane-associated oxygen-sensor activity.membrane-anchor component *(ACBP1/2)'	'lcl|nw_019014689.1_cds_xp_021909327.1_23481'	'mercator4v5.0: membrane-anchor component *(ACBP1/2) of oxygen-sensor activity & original description: [gene=LOC110823271] [db_xref=GeneID:110823271] [protein=acyl-CoA-binding domain-containing protein 2] [protein_id=XP_021909327.1] [location=complement(join(851238..851408,851593..851690,852484..852575,852893..852996,853111..853251))] [gbkey=CDS]'	T
'26.3'	'External stimuli response.carbon dioxide'	''	''
'26.3.1'	'External stimuli response.carbon dioxide.sensing and signalling'	''	''
'26.3.1.1'	'External stimuli response.carbon dioxide.sensing and signalling.bicarbonate signal transducer *(RHC1)'	'lcl|nw_019014663.1_cds_xp_021901705.1_16782'	'mercator4v5.0: bicarbonate signal transducer *(RHC1) & original description: [gene=LOC110817471] [db_xref=GeneID:110817471] [protein=protein DETOXIFICATION 56] [protein_id=XP_021901705.1] [location=join(567982..568071,568266..569762)] [gbkey=CDS]'	T
'26.3.1.2'	'External stimuli response.carbon dioxide.sensing and signalling.signal transducer kinase *(HT1)'	'lcl|nw_019014617.1_cds_xp_021895170.1_10865'	'mercator4v5.0: carbon dioxide signal transducer kinase *(HT1) & original description: [gene=LOC110812659] [db_xref=GeneID:110812659] [protein=serine/threonine-protein kinase HT1-like] [protein_id=XP_021895170.1] [location=complement(join(1165706..1165756,1165851..1166267))] [gbkey=CDS]'	T
'26.3.1.3'	'External stimuli response.carbon dioxide.sensing and signalling.signal transducer kinase *(OST1)'	'lcl|nw_019014630.1_cds_xp_021896593.1_12117'	'mercator4v5.0: carbon dioxide signal transducer kinase *(OST1) & original description: [gene=LOC110813670] [db_xref=GeneID:110813670] [protein=serine/threonine-protein kinase SRK2E isoform X2] [protein_id=XP_021896593.1] [location=complement(join(393876..394166,394375..394473,394554..394658,395213..395305,395661..395753,395841..395894,395972..396073,396157..396231,400161..400252,400379..400397))] [gbkey=CDS]'	T
'26.3.1.3'	'External stimuli response.carbon dioxide.sensing and signalling.signal transducer kinase *(OST1)'	'lcl|nw_019014630.1_cds_xp_021896592.1_12118'	'mercator4v5.0: carbon dioxide signal transducer kinase *(OST1) & original description: [gene=LOC110813670] [db_xref=GeneID:110813670] [protein=serine/threonine-protein kinase SRK2E isoform X1] [protein_id=XP_021896592.1] [location=complement(join(393876..394166,394375..394473,394554..394658,395213..395305,395661..395753,395841..395894,395972..396073,396157..396231,397783..397959))] [gbkey=CDS]'	T
'26.3.1.4'	'External stimuli response.carbon dioxide.sensing and signalling.signal transducer kinase *(CBC)'	''	''
'26.4'	'External stimuli response.gravity'	''	''
'26.4.1'	'External stimuli response.gravity.sensing and signalling'	''	''
'26.4.1.1'	'External stimuli response.gravity.sensing and signalling.E3 ubiquitin ligase *(SGR9)'	'lcl|nw_019014578.1_cds_xp_021891567.1_7471'	'mercator4v5.0: gravity signalling E3 ubiquitin ligase *(SGR9) & original description: [gene=LOC110809900] [db_xref=GeneID:110809900] [protein=E3 ubiquitin-protein ligase SGR9, amyloplastic] [protein_id=XP_021891567.1] [location=474209..475063] [gbkey=CDS]'	T
'26.4.1.2'	'External stimuli response.gravity.sensing and signalling.signalling protein factor *(LAZY)'	'lcl|nw_019014408.1_cds_xp_021912320.1_2740'	'mercator4v5.0: LAZY gravity signalling protein factor & original description: [gene=LOC110826049] [db_xref=GeneID:110826049] [protein=protein LAZY 1-like isoform X1] [protein_id=XP_021912320.1] [location=join(23419..23424,23525..23591,23780..24531,24622..24907,26237..26256)] [gbkey=CDS]'	T
'26.4.1.2'	'External stimuli response.gravity.sensing and signalling.signalling protein factor *(LAZY)'	'lcl|nw_019014408.1_cds_xp_021912321.1_2741'	'mercator4v5.0: LAZY gravity signalling protein factor & original description: [gene=LOC110826049] [db_xref=GeneID:110826049] [protein=protein LAZY 1-like isoform X2] [protein_id=XP_021912321.1] [location=join(23419..23424,23525..23591,23804..24531,24622..24907,26237..26256)] [gbkey=CDS]'	T
'26.4.1.2'	'External stimuli response.gravity.sensing and signalling.signalling protein factor *(LAZY)'	'lcl|nw_019014667.1_cds_xp_021902999.1_17879'	'mercator4v5.0: LAZY gravity signalling protein factor & original description: [gene=LOC110818417] [db_xref=GeneID:110818417] [protein=uncharacterized protein LOC110818417] [protein_id=XP_021902999.1] [location=join(1459497..1459502,1459611..1459683,1460606..1461147,1461244..1461415,1461521..1461540)] [gbkey=CDS]'	T
'26.4.1.2'	'External stimuli response.gravity.sensing and signalling.signalling protein factor *(LAZY)'	'lcl|nw_019014667.1_cds_xp_021903000.1_17880'	'mercator4v5.0: LAZY gravity signalling protein factor & original description: [gene=LOC110818417] [db_xref=GeneID:110818417] [protein=uncharacterized protein LOC110818417] [protein_id=XP_021903000.1] [location=join(1459497..1459502,1459611..1459683,1460606..1461147,1461244..1461415,1461521..1461540)] [gbkey=CDS]'	T
'26.4.1.2'	'External stimuli response.gravity.sensing and signalling.signalling protein factor *(LAZY)'	'lcl|nw_019019238.1_cds_xp_021910866.1_24991'	'mercator4v5.0: LAZY gravity signalling protein factor & original description: [gene=LOC110824638] [db_xref=GeneID:110824638] [protein=protein LAZY 1-like] [partial=5'] [protein_id=XP_021910866.1] [location=complement(134..>1009)] [gbkey=CDS]'	T
'26.4.1.3'	'External stimuli response.gravity.sensing and signalling.regulatory protein factor *(RLD)'	'lcl|nw_019014643.1_cds_xp_021898509.1_13843'	'mercator4v5.0: regulatory protein *(RLD) of gravity sensing & original description: [gene=LOC110815155] [db_xref=GeneID:110815155] [protein=X-linked retinitis pigmentosa GTPase regulator-like] [protein_id=XP_021898509.1] [location=join(282033..282070,282139..282167,291201..292075,292906..293052,293415..293923,294108..294264)] [gbkey=CDS]'	T
'26.4.1.4'	'External stimuli response.gravity.sensing and signalling.transcription factor *(SHR)'	'lcl|nw_019014683.1_cds_xp_021906989.1_21522'	'mercator4v5.0: gravity signalling transcription factor *(SHR) & original description: [gene=LOC110821450] [db_xref=GeneID:110821450] [protein=protein SHORT-ROOT-like] [protein_id=XP_021906989.1] [location=complement(join(2180332..2181252,2181755..2182330))] [gbkey=CDS]'	T
'26.4.1.4'	'External stimuli response.gravity.sensing and signalling.transcription factor *(SHR)'	'lcl|nw_019014686.1_cds_xp_021907831.1_22254'	'mercator4v5.0: gravity signalling transcription factor *(SHR) & original description: [gene=LOC110822128] [db_xref=GeneID:110822128] [protein=protein SHORT-ROOT] [protein_id=XP_021907831.1] [location=complement(79134..80639)] [gbkey=CDS]'	T
'26.4.1.5'	'External stimuli response.gravity.sensing and signalling.transcription factor *(SCR)'	'lcl|nw_019013737.1_cds_xp_021897229.1_1132'	'mercator4v5.0: gravity signalling transcription factor *(SCR) & original description: [gene=LOC110814164] [db_xref=GeneID:110814164] [protein=protein SCARECROW] [protein_id=XP_021897229.1] [location=complement(join(17114..17573,17724..19630))] [gbkey=CDS]'	T
'26.4.1.6'	'External stimuli response.gravity.sensing and signalling.E3 ubiquitin ligase *(WAV3)'	'lcl|nw_019013176.1_cds_xp_021891005.1_613'	'mercator4v5.0: E3 ubiquitin ligase *(WAV3) & original description: [gene=LOC110809457] [db_xref=GeneID:110809457] [protein=uncharacterized protein LOC110809457] [protein_id=XP_021891005.1] [location=complement(join(641..2587,2677..3045))] [gbkey=CDS]'	T
'26.4.1.6'	'External stimuli response.gravity.sensing and signalling.E3 ubiquitin ligase *(WAV3)'	'lcl|nw_019014563.1_cds_xp_021890450.1_6489'	'mercator4v5.0: E3 ubiquitin ligase *(WAV3) & original description: [gene=LOC110809050] [db_xref=GeneID:110809050] [protein=uncharacterized protein LOC110809050] [partial=5'] [protein_id=XP_021890450.1] [location=<215741..217381] [gbkey=CDS]'	T
'26.4.1.7'	'External stimuli response.gravity.sensing and signalling.signalling protein factor *(ARG1)'	'lcl|nw_019014332.1_cds_xp_021911381.1_2379'	'mercator4v5.0: gravity signalling protein factor *(ARG1) & original description: [gene=LOC110825229] [db_xref=GeneID:110825229] [protein=chaperone protein dnaJ 16 isoform X1] [protein_id=XP_021911381.1] [location=join(13346..13482,15167..15290,15531..15613,15700..15811,15917..16021,17735..17785,18660..18749,18861..18969,19049..19215,19290..19343,19440..19658)] [gbkey=CDS]'	T
'26.4.1.7'	'External stimuli response.gravity.sensing and signalling.signalling protein factor *(ARG1)'	'lcl|nw_019014332.1_cds_xp_021911387.1_2380'	'mercator4v5.0: gravity signalling protein factor *(ARG1) & original description: [gene=LOC110825229] [db_xref=GeneID:110825229] [protein=chaperone protein dnaJ 16 isoform X2] [protein_id=XP_021911387.1] [location=join(13346..13482,15167..15290,15531..15613,15700..15811,15917..16021,17735..17785,18660..18749,18861..18969,19067..19215,19290..19343,19440..19658)] [gbkey=CDS]'	T
'26.4.1.7'	'External stimuli response.gravity.sensing and signalling.signalling protein factor *(ARG1)'	'lcl|nw_019014627.1_cds_xp_021896126.1_11685'	'mercator4v5.0: gravity signalling protein factor *(ARG1) & original description: [gene=LOC110813348] [db_xref=GeneID:110813348] [protein=chaperone protein dnaJ 15] [protein_id=XP_021896126.1] [location=complement(join(584062..584298,584756..584809,584896..585044,585149..585257,585360..585449,586428..586478,586655..586759,586842..586953,587030..587112,587782..587905,587983..587993))] [gbkey=CDS]'	T
'26.5'	'External stimuli response.temperature'	''	''
'26.5.1'	'External stimuli response.temperature.sensing and signalling'	''	''
'26.5.1.1'	'External stimuli response.temperature.sensing and signalling.temperature sensor protein *(CNGC2)'	'lcl|nw_019014678.1_cds_xp_021905228.1_19977'	'mercator4v5.0: temperature sensor protein *(CNGC2) & original description: [gene=LOC110820129] [db_xref=GeneID:110820129] [protein=cyclic nucleotide-gated ion channel 2] [protein_id=XP_021905228.1] [location=complement(join(1686873..1687361,1687446..1687532,1687784..1688020,1688103..1688214,1688840..1689156,1689264..1689479,1690314..1690959,1691194..1691228))] [gbkey=CDS]'	T
'26.5.1.1'	'External stimuli response.temperature.sensing and signalling.temperature sensor protein *(CNGC2)'	'lcl|nw_019014678.1_cds_xp_021905395.1_19978'	'mercator4v5.0: temperature sensor protein *(CNGC2) & original description: [gene=LOC110820266] [db_xref=GeneID:110820266] [protein=cyclic nucleotide-gated ion channel 2-like] [protein_id=XP_021905395.1] [location=join(1713917..1713966,1714144..1714768,1716419..1716634,1716715..1717028,1717482..1717593,1717698..1717934,1718112..1718198,1718281..1718748)] [gbkey=CDS]'	T
'26.5.1.2'	'External stimuli response.temperature.sensing and signalling.temperature sensor protein *(PHY-B)'	'lcl|nw_019014675.1_cds_xp_021904830.1_19433'	'mercator4v5.0: temperature sensor protein *(PHY-B) & original description: [gene=LOC110819824] [db_xref=GeneID:110819824] [protein=phytochrome E isoform X2] [protein_id=XP_021904830.1] [location=complement(join(1440732..1440939,1442311..1442604,1443087..1443891,1453931..1455962))] [gbkey=CDS]'	T
'26.5.1.2'	'External stimuli response.temperature.sensing and signalling.temperature sensor protein *(PHY-B)'	'lcl|nw_019014675.1_cds_xp_021904829.1_19434'	'mercator4v5.0: temperature sensor protein *(PHY-B) & original description: [gene=LOC110819824] [db_xref=GeneID:110819824] [protein=phytochrome E isoform X1] [protein_id=XP_021904829.1] [location=complement(join(1440732..1440939,1442311..1442607,1443087..1443891,1453931..1455962))] [gbkey=CDS]'	T
'26.5.1.3'	'External stimuli response.temperature.sensing and signalling.transcriptional coactivator *(HEMERA)'	'lcl|nw_019014675.1_cds_xp_021904574.1_19370'	'mercator4v5.0: transcriptional coactivator *(HEMERA) & original description: [gene=LOC110819627] [db_xref=GeneID:110819627] [protein=protein PLASTID TRANSCRIPTIONALLY ACTIVE 12 isoform X2] [protein_id=XP_021904574.1] [location=complement(join(637971..638069,638471..638563,638654..638707,640591..640659,646482..646603,649063..649235,654538..654650,655835..656524,656923..656984,657082..657115))] [gbkey=CDS]'	T
'26.5.1.3'	'External stimuli response.temperature.sensing and signalling.transcriptional coactivator *(HEMERA)'	'lcl|nw_019014675.1_cds_xp_021904573.1_19371'	'mercator4v5.0: transcriptional coactivator *(HEMERA) & original description: [gene=LOC110819627] [db_xref=GeneID:110819627] [protein=protein PLASTID TRANSCRIPTIONALLY ACTIVE 12 isoform X1] [protein_id=XP_021904573.1] [location=complement(join(637971..638069,638471..638563,638654..638707,640591..640659,646482..646603,648976..649235,654538..654650,655835..656524,656923..656984,657082..657115))] [gbkey=CDS]'	T
'26.5.1.4'	'External stimuli response.temperature.sensing and signalling.thermomorphogenesis regulation'	''	''
'26.5.1.4.1'	'External stimuli response.temperature.sensing and signalling.thermomorphogenesis regulation.MAPKKK-kinase protein kinase *(TOT3)'	'lcl|nw_019028746.1_cds_xp_021911752.1_25767'	'mercator4v5.0: MAPKKK-kinase protein kinase *(TOT3) & original description: [gene=LOC110825594] [db_xref=GeneID:110825594] [protein=LOW QUALITY PROTEIN: serine/threonine-protein kinase BLUS1-like] [exception=unclassified translation discrepancy] [protein_id=XP_021911752.1] [location=join(5897..6088,6634..6888,7306..7430,7554..7598,7700..7781,7869..7937,8011..8181,8275..8340,8528..8596,8699..8842,8995..9068,9250..9391,9393..9523,10836..10962)] [gbkey=CDS]'	T
'26.5.1.4.2'	'External stimuli response.temperature.sensing and signalling.thermomorphogenesis regulation.MAP4K accessory protein kinase *(TOI4/5)'	'lcl|nw_019014517.1_cds_xp_021888169.1_4414'	'mercator4v5.0: MAP4K accessory protein kinase *(TOI4/5) & original description: [gene=LOC110807356] [db_xref=GeneID:110807356] [protein=serine/threonine-protein kinase BLUS1] [protein_id=XP_021888169.1] [location=complement(join(311287..311355,311584..311635,311752..311840,313465..313584,313674..313712,313781..313875,314039..314163,314796..315139,315332..315403,315519..315587,315894..315959,316048..316218,316400..316468,316582..316663,318142..318186,318323..318447,318890..319144,320581..320754))] [gbkey=CDS]'	T
'26.5.2'	'External stimuli response.temperature.heat response'	''	''
'26.5.2.1'	'External stimuli response.temperature.heat response.transcriptional regulator *(HsfA1)'	'lcl|nw_019014602.1_cds_xp_021893607.1_9340'	'mercator4v5.0: transcriptional regulator *(HsfA1) & original description: [gene=LOC110811416] [db_xref=GeneID:110811416] [protein=heat stress transcription factor A-1d] [protein_id=XP_021893607.1] [location=join(352867..353163,354595..355869)] [gbkey=CDS]'	T
'26.5.2.2'	'External stimuli response.temperature.heat response.monogalactosyldiacylglycerol lipase *(HIL1)'	'lcl|nw_019014633.1_cds_xp_021896972.1_12375'	'mercator4v5.0: monogalactosyldiacylglycerol lipase *(HIL1) & original description: [gene=LOC110813979] [db_xref=GeneID:110813979] [protein=uncharacterized protein LOC110813979] [protein_id=XP_021896972.1] [location=join(476337..476366,478150..479196,479331..479393,479478..479524,480523..480568,480663..480742,481039..481152,491801..491882,494486..494611,496456..496536,505344..505469,505593..505664)] [gbkey=CDS]'	T
'26.5.2.3'	'External stimuli response.temperature.heat response.cytosolic chaperone *(Hsp101)'	''	''
'26.5.2.4'	'External stimuli response.temperature.heat response.organellar chaperone *(Clp-p/Clp-m)'	'lcl|nw_019014678.1_cds_xp_021905221.1_19992'	'mercator4v5.0: organellar chaperone *(Clp-p/Clp-m) & original description: [gene=LOC110820125] [db_xref=GeneID:110820125] [protein=LOW QUALITY PROTEIN: chaperone protein ClpB3, chloroplastic-like] [exception=unclassified translation discrepancy] [protein_id=XP_021905221.1] [location=complement(join(1750118..1750447,1750963..1751330,1751333..1751888,1752021..1752235,1752238..1752285,1752366..1752674,1752808..1752958,1753108..1753162,1753262..1753457,1753981..1754218,1754759..1754980,1755372..1755593))] [gbkey=CDS]'	T
'26.5.2.5'	'External stimuli response.temperature.heat response.acquired thermotolerance'	''	''
'26.5.2.5.1'	'External stimuli response.temperature.heat response.acquired thermotolerance.transcriptional memory factor *(HsfA2)'	'lcl|nw_019014685.1_cds_xp_021907611.1_22144'	'mercator4v5.0: transcriptional memory factor *(HsfA2) & original description: [gene=LOC110821942] [db_xref=GeneID:110821942] [protein=heat stress transcription factor A-2 isoform X1] [protein_id=XP_021907611.1] [location=join(1593493..1593804,1593891..1594661)] [gbkey=CDS]'	T
'26.5.2.5.1'	'External stimuli response.temperature.heat response.acquired thermotolerance.transcriptional memory factor *(HsfA2)'	'lcl|nw_019014685.1_cds_xp_021907612.1_22145'	'mercator4v5.0: transcriptional memory factor *(HsfA2) & original description: [gene=LOC110821942] [db_xref=GeneID:110821942] [protein=heat stress transcription factor A-2 isoform X1] [protein_id=XP_021907612.1] [location=join(1593493..1593804,1593891..1594661)] [gbkey=CDS]'	T
'26.5.2.5.1'	'External stimuli response.temperature.heat response.acquired thermotolerance.transcriptional memory factor *(HsfA2)'	'lcl|nw_019014685.1_cds_xp_021907613.1_22146'	'mercator4v5.0: transcriptional memory factor *(HsfA2) & original description: [gene=LOC110821942] [db_xref=GeneID:110821942] [protein=heat stress transcription factor A-2 isoform X2] [protein_id=XP_021907613.1] [location=join(1593493..1593804,1593900..1594661)] [gbkey=CDS]'	T
'26.5.2.5.2'	'External stimuli response.temperature.heat response.acquired thermotolerance.transcriptional memory factor *(HsfA3)'	'lcl|nw_019014687.1_cds_xp_021908643.1_22837'	'mercator4v5.0: transcriptional memory factor *(HsfA3) & original description: [gene=LOC110822761] [db_xref=GeneID:110822761] [protein=heat stress transcription factor A-3] [protein_id=XP_021908643.1] [location=complement(join(618688..619755,620418..620987))] [gbkey=CDS]'	T
'26.5.3'	'External stimuli response.temperature.cold response'	''	''
'26.5.3.1'	'External stimuli response.temperature.cold response.cold sensor *(COLD1)'	'lcl|nw_019014649.1_cds_xp_021899654.1_14939'	'mercator4v5.0: cold sensor *(COLD1) & original description: [gene=LOC110815977] [db_xref=GeneID:110815977] [protein=LOW QUALITY PROTEIN: GPCR-type G protein 1] [transl_except=(pos:1186..1188,aa:Other)] [protein_id=XP_021899654.1] [location=complement(join(1628784..1628951,1629549..1629710,1637204..1637290,1637422..1637448,1638268..1638360,1646129..1646208,1647360..1647438,1656175..1656304,1657181..1657301,1658545..1658652,1669002..1669102,1671653..1671867))] [gbkey=CDS]'	T
'26.5.3.2'	'External stimuli response.temperature.cold response.cold-responsive mRNA chaperone *(CSD)'	'lcl|nw_019014655.1_cds_xp_021900287.1_15600'	'mercator4v5.0: cold-responsive mRNA chaperone *(CSD) & original description: [gene=LOC110816414] [db_xref=GeneID:110816414] [protein=glycine-rich protein 2] [protein_id=XP_021900287.1] [location=complement(1372286..1372912)] [gbkey=CDS]'	T
'26.5.3.2'	'External stimuli response.temperature.cold response.cold-responsive mRNA chaperone *(CSD)'	'lcl|nw_019014656.1_cds_xp_021900679.1_15685'	'mercator4v5.0: cold-responsive mRNA chaperone *(CSD) & original description: [gene=LOC110816693] [db_xref=GeneID:110816693] [protein=glycine-rich protein 2-like] [protein_id=XP_021900679.1] [location=complement(179334..179900)] [gbkey=CDS]'	T
'26.5.3.2'	'External stimuli response.temperature.cold response.cold-responsive mRNA chaperone *(CSD)'	'lcl|nw_019014686.1_cds_xp_021908026.1_22540'	'mercator4v5.0: cold-responsive mRNA chaperone *(CSD) & original description: [gene=LOC110822266] [db_xref=GeneID:110822266] [protein=cold shock domain-containing protein 3] [protein_id=XP_021908026.1] [location=2045730..2046446] [gbkey=CDS]'	T
'26.5.3.3'	'External stimuli response.temperature.cold response.cold-responsive protein kinase *(CRPK)'	'lcl|nw_019013871.1_cds_xp_021899645.1_1336'	'mercator4v5.0: cold-responsive protein kinase *(CRPK) & original description: [gene=LOC110815967] [db_xref=GeneID:110815967] [protein=cold-responsive protein kinase 1] [protein_id=XP_021899645.1] [location=join(13501..13573,13850..13965,14069..14279,14564..14801,15819..15969,16474..16944)] [gbkey=CDS]'	T
'26.5.3.3'	'External stimuli response.temperature.cold response.cold-responsive protein kinase *(CRPK)'	'lcl|nw_019013871.1_cds_xp_021899653.1_1337'	'mercator4v5.0: cold-responsive protein kinase *(CRPK) & original description: [gene=LOC110815967] [db_xref=GeneID:110815967] [protein=cold-responsive protein kinase 1] [protein_id=XP_021899653.1] [location=join(13501..13573,13850..13965,14069..14279,14564..14801,15819..15969,16474..16944)] [gbkey=CDS]'	T
'26.5.3.3'	'External stimuli response.temperature.cold response.cold-responsive protein kinase *(CRPK)'	'lcl|nw_019014561.1_cds_xp_021890201.1_6294'	'mercator4v5.0: cold-responsive protein kinase *(CRPK) & original description: [gene=LOC110808885] [db_xref=GeneID:110808885] [protein=cold-responsive protein kinase 1-like] [protein_id=XP_021890201.1] [location=join(437441..437510,437927..438042,438168..438378,438449..438686,439199..439349,440105..440461)] [gbkey=CDS]'	T
'26.5.3.3'	'External stimuli response.temperature.cold response.cold-responsive protein kinase *(CRPK)'	'lcl|nw_019014561.1_cds_xp_021890202.1_6295'	'mercator4v5.0: cold-responsive protein kinase *(CRPK) & original description: [gene=LOC110808885] [db_xref=GeneID:110808885] [protein=cold-responsive protein kinase 1-like] [protein_id=XP_021890202.1] [location=join(437441..437510,437927..438042,438168..438378,438449..438686,439199..439349,440105..440461)] [gbkey=CDS]'	T
'26.5.3.3'	'External stimuli response.temperature.cold response.cold-responsive protein kinase *(CRPK)'	'lcl|nw_019014561.1_cds_xp_021890203.1_6296'	'mercator4v5.0: cold-responsive protein kinase *(CRPK) & original description: [gene=LOC110808885] [db_xref=GeneID:110808885] [protein=cold-responsive protein kinase 1-like] [protein_id=XP_021890203.1] [location=join(437441..437510,437927..438042,438168..438378,438449..438686,439199..439349,440105..440461)] [gbkey=CDS]'	T
'26.5.3.4'	'External stimuli response.temperature.cold response.ICE-CBF cold acclimation transcriptional cascade'	''	''
'26.5.3.4.1'	'External stimuli response.temperature.cold response.ICE-CBF cold acclimation transcriptional cascade.transcription factor *(ICE1/2)'	'lcl|nw_019013731.1_cds_xp_021897166.1_1126'	'mercator4v5.0: transcription factor *(ICE1/2) & original description: [gene=LOC110814115] [db_xref=GeneID:110814115] [protein=transcription factor ICE1-like] [protein_id=XP_021897166.1] [location=complement(join(2885..2959,6939..7109,7344..7574,9171..10301))] [gbkey=CDS]'	T
'26.5.3.4.1'	'External stimuli response.temperature.cold response.ICE-CBF cold acclimation transcriptional cascade.transcription factor *(ICE1/2)'	'lcl|nw_019014622.1_cds_xp_021895708.1_11266'	'mercator4v5.0: transcription factor *(ICE1/2) & original description: [gene=LOC110813027] [db_xref=GeneID:110813027] [protein=transcription factor ICE1-like] [protein_id=XP_021895708.1] [location=complement(join(514294..514377,514638..514808,515808..516029,516593..517768))] [gbkey=CDS]'	T
'26.5.3.4.2'	'External stimuli response.temperature.cold response.ICE-CBF cold acclimation transcriptional cascade.transcription factor *(CBF/DREB1)'	'lcl|nw_019014618.1_cds_xp_021895298.1_10943'	'mercator4v5.0: transcription factor *(CBF/DREB1) & original description: [gene=LOC110812763] [db_xref=GeneID:110812763] [protein=dehydration-responsive element-binding protein 1F-like] [protein_id=XP_021895298.1] [location=complement(871630..872397)] [gbkey=CDS]'	T
'26.5.3.4.2'	'External stimuli response.temperature.cold response.ICE-CBF cold acclimation transcriptional cascade.transcription factor *(CBF/DREB1)'	'lcl|nw_019014672.1_cds_xp_021903812.1_18523'	'mercator4v5.0: transcription factor *(CBF/DREB1) & original description: [gene=LOC110819037] [db_xref=GeneID:110819037] [protein=LOW QUALITY PROTEIN: dehydration-responsive element-binding protein 1D-like] [exception=unclassified translation discrepancy] [protein_id=XP_021903812.1] [location=join(728400..728618,728620..729033)] [gbkey=CDS]'	T
'26.6'	'External stimuli response.drought'	''	''
'26.6.1'	'External stimuli response.drought.stomatal closure signalling'	''	''
'26.6.1.1'	'External stimuli response.drought.stomatal closure signalling.histone methylase *(CAU1/PRMT5)'	'lcl|nw_019014640.1_cds_xp_021898095.1_13363'	'mercator4v5.0: histone methylase *(CAU1/PRMT5) & original description: [gene=LOC110814823] [db_xref=GeneID:110814823] [protein=protein arginine N-methyltransferase 1.5-like] [protein_id=XP_021898095.1] [location=complement(join(726381..726464,726690..726783,727234..727321,727750..727855,728134..728220,728331..728423))] [gbkey=CDS]'	T
'26.6.1.2'	'External stimuli response.drought.stomatal closure signalling.calcium sensor *(CAS)'	''	''
'26.7'	'External stimuli response.salinity'	''	''
'26.7.1'	'External stimuli response.salinity.SOS (Salt Overly Sensitive) signalling pathway'	''	''
'26.7.1.1'	'External stimuli response.salinity.SOS (Salt Overly Sensitive) signalling pathway.SOS3-SOS2 signalling'	''	''
'26.7.1.1.1'	'External stimuli response.salinity.SOS (Salt Overly Sensitive) signalling pathway.SOS3-SOS2 signalling.calcium-dependent SOS2 activator *(SOS3)'	'lcl|nw_019014689.1_cds_xp_021909248.1_23436'	'mercator4v5.0: calcium-dependent SOS2 activator SOS3 & original description: [gene=LOC110823220] [db_xref=GeneID:110823220] [protein=calcineurin B-like protein 4] [protein_id=XP_021909248.1] [location=complement(join(678847..678910,679030..679142,679247..679327,679488..679540,679646..679754,679933..679992,680074..680156,680344..680422))] [gbkey=CDS]'	T
'26.7.1.1.1'	'External stimuli response.salinity.SOS (Salt Overly Sensitive) signalling pathway.SOS3-SOS2 signalling.calcium-dependent SOS2 activator *(SOS3)'	'lcl|nw_019014689.1_cds_xp_021909249.1_23437'	'mercator4v5.0: calcium-dependent SOS2 activator SOS3 & original description: [gene=LOC110823220] [db_xref=GeneID:110823220] [protein=calcineurin B-like protein 4] [protein_id=XP_021909249.1] [location=complement(join(678847..678910,679030..679142,679247..679327,679488..679540,679646..679754,679933..679992,680074..680156,680344..680422))] [gbkey=CDS]'	T
'26.7.1.1.1'	'External stimuli response.salinity.SOS (Salt Overly Sensitive) signalling pathway.SOS3-SOS2 signalling.calcium-dependent SOS2 activator *(SOS3)'	'lcl|nw_019014689.1_cds_xp_021909250.1_23438'	'mercator4v5.0: calcium-dependent SOS2 activator SOS3 & original description: [gene=LOC110823220] [db_xref=GeneID:110823220] [protein=calcineurin B-like protein 4] [protein_id=XP_021909250.1] [location=complement(join(678847..678910,679030..679142,679247..679327,679488..679540,679646..679754,679933..679992,680074..680156,680344..680422))] [gbkey=CDS]'	T
'26.7.1.1.1'	'External stimuli response.salinity.SOS (Salt Overly Sensitive) signalling pathway.SOS3-SOS2 signalling.calcium-dependent SOS2 activator *(SOS3)'	'lcl|nw_019014689.1_cds_xp_021909251.1_23439'	'mercator4v5.0: calcium-dependent SOS2 activator SOS3 & original description: [gene=LOC110823220] [db_xref=GeneID:110823220] [protein=calcineurin B-like protein 4] [protein_id=XP_021909251.1] [location=complement(join(678847..678910,679030..679142,679247..679327,679488..679540,679646..679754,679933..679992,680074..680156,680344..680422))] [gbkey=CDS]'	T
'26.7.1.1.1'	'External stimuli response.salinity.SOS (Salt Overly Sensitive) signalling pathway.SOS3-SOS2 signalling.calcium-dependent SOS2 activator *(SOS3)'	'lcl|nw_019014689.1_cds_xp_021909252.1_23440'	'mercator4v5.0: calcium-dependent SOS2 activator SOS3 & original description: [gene=LOC110823220] [db_xref=GeneID:110823220] [protein=calcineurin B-like protein 4] [protein_id=XP_021909252.1] [location=complement(join(678847..678910,679030..679142,679247..679327,679488..679540,679646..679754,679933..679992,680074..680156,680344..680422))] [gbkey=CDS]'	T
'26.7.1.1.1'	'External stimuli response.salinity.SOS (Salt Overly Sensitive) signalling pathway.SOS3-SOS2 signalling.calcium-dependent SOS2 activator *(SOS3)'	'lcl|nw_019014689.1_cds_xp_021909253.1_23441'	'mercator4v5.0: calcium-dependent SOS2 activator SOS3 & original description: [gene=LOC110823220] [db_xref=GeneID:110823220] [protein=calcineurin B-like protein 4] [protein_id=XP_021909253.1] [location=complement(join(678847..678910,679030..679142,679247..679327,679488..679540,679646..679754,679933..679992,680074..680156,680344..680422))] [gbkey=CDS]'	T
'26.7.1.1.2'	'External stimuli response.salinity.SOS (Salt Overly Sensitive) signalling pathway.SOS3-SOS2 signalling.protein kinase *(SOS2)'	'lcl|nw_019014515.1_cds_xp_021888095.1_4333'	'mercator4v5.0: protein kinase *(SOS2) & original description: [gene=LOC110807304] [db_xref=GeneID:110807304] [protein=CBL-interacting serine/threonine-protein kinase 8] [partial=3'] [protein_id=XP_021888095.1] [location=join(214307..214465,215231..215293,215409..215480,215592..215699,215776..215850,215951..216004,216102..216227,216660..216749,217007..217129,217513..217632,217910..218026,218216..>218233)] [gbkey=CDS]'	T
'26.7.1.1.2'	'External stimuli response.salinity.SOS (Salt Overly Sensitive) signalling pathway.SOS3-SOS2 signalling.protein kinase *(SOS2)'	'lcl|nw_019014646.1_cds_xp_021899192.1_14383'	'mercator4v5.0: protein kinase *(SOS2) & original description: [gene=LOC110815638] [db_xref=GeneID:110815638] [protein=CBL-interacting serine/threonine-protein kinase 24 isoform X1] [protein_id=XP_021899192.1] [location=join(107011..107124,107751..107969,108099..108161,108309..108380,108576..108683,108770..108844,108976..109029,109595..109720,110109..110198,110706..110828,111129..111248,112895..113011,113545..113601,113712..113810)] [gbkey=CDS]'	T
'26.7.1.1.2'	'External stimuli response.salinity.SOS (Salt Overly Sensitive) signalling pathway.SOS3-SOS2 signalling.protein kinase *(SOS2)'	'lcl|nw_019014646.1_cds_xp_021899193.1_14384'	'mercator4v5.0: protein kinase *(SOS2) & original description: [gene=LOC110815638] [db_xref=GeneID:110815638] [protein=CBL-interacting serine/threonine-protein kinase 24 isoform X2] [protein_id=XP_021899193.1] [location=join(107808..107969,108099..108161,108309..108380,108576..108683,108770..108844,108976..109029,109595..109720,110109..110198,110706..110828,111129..111248,112895..113011,113545..113601,113712..113810)] [gbkey=CDS]'	T
'26.7.1.1.3'	'External stimuli response.salinity.SOS (Salt Overly Sensitive) signalling pathway.SOS3-SOS2 signalling.calcium-dependent regulatory protein *(SCaBP8/CBL10)'	'lcl|nw_019014685.1_cds_xp_021907717.1_22152'	'mercator4v5.0: calcium-dependent regulatory protein SCaBP8/CBL10 & original description: [gene=LOC110822022] [db_xref=GeneID:110822022] [protein=calcineurin B-like protein 10 isoform X1] [protein_id=XP_021907717.1] [location=join(1712550..1712693,1712780..1712963,1713111..1713193,1713744..1713803,1714355..1714463,1714576..1714628,1714761..1714841,1714925..1715037,1715158..1715218)] [gbkey=CDS]'	T
'26.7.1.1.3'	'External stimuli response.salinity.SOS (Salt Overly Sensitive) signalling pathway.SOS3-SOS2 signalling.calcium-dependent regulatory protein *(SCaBP8/CBL10)'	'lcl|nw_019014685.1_cds_xp_021907718.1_22153'	'mercator4v5.0: calcium-dependent regulatory protein SCaBP8/CBL10 & original description: [gene=LOC110822022] [db_xref=GeneID:110822022] [protein=calcineurin B-like protein 9 isoform X2] [protein_id=XP_021907718.1] [location=join(1713089..1713193,1713744..1713803,1714355..1714463,1714576..1714628,1714761..1714841,1714925..1715037,1715158..1715218)] [gbkey=CDS]'	T
'26.7.1.2'	'External stimuli response.salinity.SOS (Salt Overly Sensitive) signalling pathway.sodium:proton antiporter *(SOS1)'	'lcl|nw_019014690.1_cds_xp_021909771.1_23953'	'mercator4v5.0: sodium:proton antiporter *(SOS1) & original description: [gene=LOC110823640] [db_xref=GeneID:110823640] [protein=sodium/hydrogen exchanger 7] [protein_id=XP_021909771.1] [location=join(1120512..1120722,1133814..1133864,1134031..1134122,1142157..1142234,1142311..1142468,1146053..1146154,1146236..1146353,1147195..1147247,1147446..1147511,1148346..1148390,1152839..1152998,1163305..1163352,1163450..1163557,1171138..1171366,1172145..1172447,1174661..1174758,1174916..1175047,1175143..1175361,1175479..1175685,1175959..1176223,1184053..1184354,1184685..1184996)] [gbkey=CDS]'	T
'26.7.1.3'	'External stimuli response.salinity.SOS (Salt Overly Sensitive) signalling pathway.pyridoxal kinase *(SOS4/SNO1)'	'lcl|nw_019014576.1_cds_xp_021891316.1_7288'	'mercator4v5.0: pyridoxal kinase *(SOS4/SNO1) & original description: [gene=LOC110809719] [db_xref=GeneID:110809719] [protein=pyridoxal kinase] [protein_id=XP_021891316.1] [location=complement(join(171288..171424,171747..171830,172485..172589,172733..172826,175220..175325,175427..175491))] [gbkey=CDS]'	T
'26.7.1.4'	'External stimuli response.salinity.SOS (Salt Overly Sensitive) signalling pathway.regulatory factor *(SOS5)'	'lcl|nw_019013463.1_cds_xp_021893304.1_797'	'mercator4v5.0: regulatory factor SOS5 of SOS *(Salt Overly Sensitive) signalling pathway & original description: [gene=LOC110811190] [db_xref=GeneID:110811190] [protein=fasciclin-like arabinogalactan protein 4 isoform X2] [protein_id=XP_021893304.1] [location=complement(join(10481..10483,10929..12206))] [gbkey=CDS]'	T
'26.7.1.4'	'External stimuli response.salinity.SOS (Salt Overly Sensitive) signalling pathway.regulatory factor *(SOS5)'	'lcl|nw_019013463.1_cds_xp_021893299.1_798'	'mercator4v5.0: regulatory factor SOS5 of SOS *(Salt Overly Sensitive) signalling pathway & original description: [gene=LOC110811190] [db_xref=GeneID:110811190] [protein=fasciclin-like arabinogalactan protein 4 isoform X1] [protein_id=XP_021893299.1] [location=complement(join(10603..10653,10929..12206))] [gbkey=CDS]'	T
'26.7.2'	'External stimuli response.salinity.gibberellin-abscisic acid signalling pathways crosstalk'	''	''
'26.7.2.1'	'External stimuli response.salinity.gibberellin-abscisic acid signalling pathways crosstalk.transcription factor *(DELLA)'	'lcl|nw_019014576.1_cds_xp_021891377.1_7303'	'mercator4v5.0: transcription factor *(DELLA) & original description: [gene=LOC110809762] [db_xref=GeneID:110809762] [protein=DELLA protein GAI] [protein_id=XP_021891377.1] [location=complement(448917..450770)] [gbkey=CDS]'	T
'26.7.2.1'	'External stimuli response.salinity.gibberellin-abscisic acid signalling pathways crosstalk.transcription factor *(DELLA)'	'lcl|nw_019014617.1_cds_xp_021895234.1_10829'	'mercator4v5.0: transcription factor *(DELLA) & original description: [gene=LOC110812712] [db_xref=GeneID:110812712] [protein=DELLA protein SLR1-like] [protein_id=XP_021895234.1] [location=823630..825270] [gbkey=CDS]'	T
'26.7.2.1'	'External stimuli response.salinity.gibberellin-abscisic acid signalling pathways crosstalk.transcription factor *(DELLA)'	'lcl|nw_019014690.1_cds_xp_021909904.1_24116'	'mercator4v5.0: transcription factor *(DELLA) & original description: [gene=LOC110823749] [db_xref=GeneID:110823749] [protein=LOW QUALITY PROTEIN: DELLA protein GAIP-like] [exception=unclassified translation discrepancy] [protein_id=XP_021909904.1] [location=join(3212374..3213888,3213890..3214207)] [gbkey=CDS]'	T
'26.7.2.2'	'External stimuli response.salinity.gibberellin-abscisic acid signalling pathways crosstalk.E3 ubiquitin ligase *(XERICO)'	'lcl|nw_019014556.1_cds_xp_021890014.1_6074'	'mercator4v5.0: E3 ubiquitin ligase *(XERICO) & original description: [gene=LOC110808735] [db_xref=GeneID:110808735] [protein=probable E3 ubiquitin-protein ligase XERICO] [protein_id=XP_021890014.1] [location=complement(652383..652853)] [gbkey=CDS]'	T
'26.7.2.2'	'External stimuli response.salinity.gibberellin-abscisic acid signalling pathways crosstalk.E3 ubiquitin ligase *(XERICO)'	'lcl|nw_019014556.1_cds_xp_021890015.1_6075'	'mercator4v5.0: E3 ubiquitin ligase *(XERICO) & original description: [gene=LOC110808735] [db_xref=GeneID:110808735] [protein=probable E3 ubiquitin-protein ligase XERICO] [protein_id=XP_021890015.1] [location=complement(652383..652853)] [gbkey=CDS]'	T
'26.7.2.2'	'External stimuli response.salinity.gibberellin-abscisic acid signalling pathways crosstalk.E3 ubiquitin ligase *(XERICO)'	'lcl|nw_019014556.1_cds_xp_021890016.1_6076'	'mercator4v5.0: E3 ubiquitin ligase *(XERICO) & original description: [gene=LOC110808735] [db_xref=GeneID:110808735] [protein=probable E3 ubiquitin-protein ligase XERICO] [protein_id=XP_021890016.1] [location=complement(652383..652853)] [gbkey=CDS]'	T
'26.7.2.2'	'External stimuli response.salinity.gibberellin-abscisic acid signalling pathways crosstalk.E3 ubiquitin ligase *(XERICO)'	'lcl|nw_019014556.1_cds_xp_021890017.1_6077'	'mercator4v5.0: E3 ubiquitin ligase *(XERICO) & original description: [gene=LOC110808735] [db_xref=GeneID:110808735] [protein=probable E3 ubiquitin-protein ligase XERICO] [protein_id=XP_021890017.1] [location=complement(652383..652853)] [gbkey=CDS]'	T
'26.7.2.2'	'External stimuli response.salinity.gibberellin-abscisic acid signalling pathways crosstalk.E3 ubiquitin ligase *(XERICO)'	'lcl|nw_019014556.1_cds_xp_021890018.1_6078'	'mercator4v5.0: E3 ubiquitin ligase *(XERICO) & original description: [gene=LOC110808735] [db_xref=GeneID:110808735] [protein=probable E3 ubiquitin-protein ligase XERICO] [protein_id=XP_021890018.1] [location=complement(652383..652853)] [gbkey=CDS]'	T
'26.7.2.2'	'External stimuli response.salinity.gibberellin-abscisic acid signalling pathways crosstalk.E3 ubiquitin ligase *(XERICO)'	'lcl|nw_019014556.1_cds_xp_021890020.1_6079'	'mercator4v5.0: E3 ubiquitin ligase *(XERICO) & original description: [gene=LOC110808735] [db_xref=GeneID:110808735] [protein=probable E3 ubiquitin-protein ligase XERICO] [protein_id=XP_021890020.1] [location=complement(652383..652853)] [gbkey=CDS]'	T
'26.7.2.2'	'External stimuli response.salinity.gibberellin-abscisic acid signalling pathways crosstalk.E3 ubiquitin ligase *(XERICO)'	'lcl|nw_019014556.1_cds_xp_021890021.1_6080'	'mercator4v5.0: E3 ubiquitin ligase *(XERICO) & original description: [gene=LOC110808735] [db_xref=GeneID:110808735] [protein=probable E3 ubiquitin-protein ligase XERICO] [protein_id=XP_021890021.1] [location=complement(652383..652853)] [gbkey=CDS]'	T
'26.7.2.2'	'External stimuli response.salinity.gibberellin-abscisic acid signalling pathways crosstalk.E3 ubiquitin ligase *(XERICO)'	'lcl|nw_019014556.1_cds_xp_021890022.1_6081'	'mercator4v5.0: E3 ubiquitin ligase *(XERICO) & original description: [gene=LOC110808735] [db_xref=GeneID:110808735] [protein=probable E3 ubiquitin-protein ligase XERICO] [protein_id=XP_021890022.1] [location=complement(652383..652853)] [gbkey=CDS]'	T
'26.7.2.2'	'External stimuli response.salinity.gibberellin-abscisic acid signalling pathways crosstalk.E3 ubiquitin ligase *(XERICO)'	'lcl|nw_019014556.1_cds_xp_021890023.1_6082'	'mercator4v5.0: E3 ubiquitin ligase *(XERICO) & original description: [gene=LOC110808735] [db_xref=GeneID:110808735] [protein=probable E3 ubiquitin-protein ligase XERICO] [protein_id=XP_021890023.1] [location=complement(652383..652853)] [gbkey=CDS]'	T
'26.7.2.2'	'External stimuli response.salinity.gibberellin-abscisic acid signalling pathways crosstalk.E3 ubiquitin ligase *(XERICO)'	'lcl|nw_019014556.1_cds_xp_021890024.1_6083'	'mercator4v5.0: E3 ubiquitin ligase *(XERICO) & original description: [gene=LOC110808735] [db_xref=GeneID:110808735] [protein=probable E3 ubiquitin-protein ligase XERICO] [protein_id=XP_021890024.1] [location=complement(652383..652853)] [gbkey=CDS]'	T
'26.8'	'External stimuli response.toxic compounds'	''	''
'26.8.1'	'External stimuli response.toxic compounds.heavy metal'	''	''
'26.8.1.1'	'External stimuli response.toxic compounds.heavy metal.metallothionein'	'lcl|nw_019014464.1_cds_xp_021886830.1_3201'	'mercator4v5.0: metallothionein & original description: [gene=LOC110806322] [db_xref=GeneID:110806322] [protein=metallothionein-like protein type 2] [protein_id=XP_021886830.1] [location=complement(join(224724..224904,224992..225056))] [gbkey=CDS]'	T
'26.8.1.1'	'External stimuli response.toxic compounds.heavy metal.metallothionein'	'lcl|nw_019014611.1_cds_xp_021894424.1_10275'	'mercator4v5.0: metallothionein & original description: [gene=LOC110812061] [db_xref=GeneID:110812061] [protein=LOW QUALITY PROTEIN: metallothionein-like protein 2] [exception=unclassified translation discrepancy] [protein_id=XP_021894424.1] [location=complement(join(742183..742276,742383..742457,742585..742607,742609..742650))] [gbkey=CDS]'	T
'26.8.1.1'	'External stimuli response.toxic compounds.heavy metal.metallothionein'	'lcl|nw_019014612.1_cds_xp_021894753.1_10355'	'mercator4v5.0: metallothionein & original description: [gene=LOC110812313] [db_xref=GeneID:110812313] [protein=metallothionein-like protein type 3] [protein_id=XP_021894753.1] [location=join(478505..478554,479122..479169,479392..479491)] [gbkey=CDS]'	T
'26.8.1.1'	'External stimuli response.toxic compounds.heavy metal.metallothionein'	'lcl|nw_019014632.1_cds_xp_021896882.1_12278'	'mercator4v5.0: metallothionein & original description: [gene=LOC110813912] [db_xref=GeneID:110813912] [protein=metallothionein-like protein 4A] [protein_id=XP_021896882.1] [location=complement(join(332171..332336,332743..332825))] [gbkey=CDS]'	T
'26.8.2'	'External stimuli response.toxic compounds.arsenic'	''	''
'26.8.2.1'	'External stimuli response.toxic compounds.arsenic.arsenate reductase *(ACR2)'	'lcl|nw_019014249.1_cds_xp_021908556.1_2123'	'mercator4v5.0: arsenate reductase *(ACR2) & original description: [gene=LOC110822680] [db_xref=GeneID:110822680] [protein=dual specificity phosphatase Cdc25 isoform X2] [protein_id=XP_021908556.1] [location=complement(join(38428..38601,40544..40682,40838..40926))] [gbkey=CDS]'	T
'26.8.2.1'	'External stimuli response.toxic compounds.arsenic.arsenate reductase *(ACR2)'	'lcl|nw_019014249.1_cds_xp_021908548.1_2124'	'mercator4v5.0: arsenate reductase *(ACR2) & original description: [gene=LOC110822680] [db_xref=GeneID:110822680] [protein=dual specificity phosphatase Cdc25 isoform X1] [protein_id=XP_021908548.1] [location=complement(join(38428..38601,40532..40682,40838..40926))] [gbkey=CDS]'	T
'26.8.2.2'	'External stimuli response.toxic compounds.arsenic.arsenate reductase *(HAC1)'	'lcl|nw_019014686.1_cds_xp_021908195.1_22551'	'mercator4v5.0: arsenate reductase *(HAC1) & original description: [gene=LOC110822391] [db_xref=GeneID:110822391] [protein=thiosulfate sulfurtransferase 18 isoform X4] [protein_id=XP_021908195.1] [location=join(2090255..2090274,2090468..2090548,2090725..2090804,2091031..2091122,2091264..2091317,2091562..2091678)] [gbkey=CDS]'	T
'26.8.2.2'	'External stimuli response.toxic compounds.arsenic.arsenate reductase *(HAC1)'	'lcl|nw_019014686.1_cds_xp_021908196.1_22552'	'mercator4v5.0: arsenate reductase *(HAC1) & original description: [gene=LOC110822391] [db_xref=GeneID:110822391] [protein=thiosulfate sulfurtransferase 18 isoform X4] [protein_id=XP_021908196.1] [location=join(2090255..2090274,2090468..2090548,2090725..2090804,2091031..2091122,2091264..2091317,2091562..2091678)] [gbkey=CDS]'	T
'26.8.2.2'	'External stimuli response.toxic compounds.arsenic.arsenate reductase *(HAC1)'	'lcl|nw_019014686.1_cds_xp_021908191.1_22553'	'mercator4v5.0: arsenate reductase *(HAC1) & original description: [gene=LOC110822391] [db_xref=GeneID:110822391] [protein=thiosulfate sulfurtransferase 18 isoform X1] [protein_id=XP_021908191.1] [location=join(2090397..2090548,2090725..2090804,2091031..2091122,2091264..2091317,2091562..2091678)] [gbkey=CDS]'	T
'26.8.2.2'	'External stimuli response.toxic compounds.arsenic.arsenate reductase *(HAC1)'	'lcl|nw_019014686.1_cds_xp_021908193.1_22554'	'mercator4v5.0: arsenate reductase *(HAC1) & original description: [gene=LOC110822391] [db_xref=GeneID:110822391] [protein=thiosulfate sulfurtransferase 18 isoform X2] [protein_id=XP_021908193.1] [location=join(2090397..2090548,2090725..2090804,2091049..2091122,2091264..2091317,2091562..2091678)] [gbkey=CDS]'	T
'26.8.2.2'	'External stimuli response.toxic compounds.arsenic.arsenate reductase *(HAC1)'	'lcl|nw_019014686.1_cds_xp_021908194.1_22555'	'mercator4v5.0: arsenate reductase *(HAC1) & original description: [gene=LOC110822391] [db_xref=GeneID:110822391] [protein=thiosulfate sulfurtransferase 18 isoform X3] [protein_id=XP_021908194.1] [location=join(2090397..2090548,2090725..2090804,2091052..2091122,2091264..2091317,2091562..2091678)] [gbkey=CDS]'	T
'26.8.2.3'	'External stimuli response.toxic compounds.arsenic.glutathione-mediated detoxification'	''	''
'26.8.2.3.1'	'External stimuli response.toxic compounds.arsenic.glutathione-mediated detoxification.phytochelatin synthase *(PCS)'	'lcl|nw_019014527.1_cds_xp_021888573.1_4760'	'mercator4v5.0: phytochelatin synthase *(PCS) & original description: [gene=LOC110807687] [db_xref=GeneID:110807687] [protein=glutathione gamma-glutamylcysteinyltransferase 1-like] [protein_id=XP_021888573.1] [location=join(185443..185517,186133..186289,187643..187881,188479..188642,189466..189517,190706..190933,191050..191559,192051..192137)] [gbkey=CDS]'	T
'26.8.2.3.1'	'External stimuli response.toxic compounds.arsenic.glutathione-mediated detoxification.phytochelatin synthase *(PCS)'	'lcl|nw_019014527.1_cds_xp_021888523.1_4761'	'mercator4v5.0: phytochelatin synthase *(PCS) & original description: [gene=LOC110807653] [db_xref=GeneID:110807653] [protein=glutathione gamma-glutamylcysteinyltransferase 3-like isoform X1] [protein_id=XP_021888523.1] [location=join(193582..193656,193785..193941,194413..194651,198060..198223,198385..198436,198629..198856,199040..199552,202456..202521)] [gbkey=CDS]'	T
'26.8.2.3.1'	'External stimuli response.toxic compounds.arsenic.glutathione-mediated detoxification.phytochelatin synthase *(PCS)'	'lcl|nw_019014527.1_cds_xp_021888524.1_4762'	'mercator4v5.0: phytochelatin synthase *(PCS) & original description: [gene=LOC110807653] [db_xref=GeneID:110807653] [protein=glutathione gamma-glutamylcysteinyltransferase 3-like isoform X2] [protein_id=XP_021888524.1] [location=join(193582..193656,193785..193941,194413..194651,198060..198223,198385..198436,198629..198856,198987..199010)] [gbkey=CDS]'	T
'26.8.2.3.2'	'External stimuli response.toxic compounds.arsenic.glutathione-mediated detoxification.class lambda glutathione S-transferase'	'lcl|nw_019014578.1_cds_xp_021891548.1_7480'	'mercator4v5.0: class lambda glutathione S-transferase & original description: [gene=LOC110809888] [db_xref=GeneID:110809888] [protein=glutathione S-transferase L1-like] [protein_id=XP_021891548.1] [location=join(547786..547858,547946..548022,548236..548343,548975..549055,549204..549218)] [gbkey=CDS]'	T
'26.8.2.3.2'	'External stimuli response.toxic compounds.arsenic.glutathione-mediated detoxification.class lambda glutathione S-transferase'	'lcl|nw_019014578.1_cds_xp_021891501.1_7481'	'mercator4v5.0: class lambda glutathione S-transferase & original description: [gene=LOC110809853] [db_xref=GeneID:110809853] [protein=glutathione S-transferase L3-like isoform X1] [protein_id=XP_021891501.1] [location=join(580183..580193,580295..580366,580445..580505,581017..581103,581776..581874,581972..582074,582162..582238,582452..582559,582854..582970,583191..583271,583458..583472)] [gbkey=CDS]'	T
'26.8.2.3.2'	'External stimuli response.toxic compounds.arsenic.glutathione-mediated detoxification.class lambda glutathione S-transferase'	'lcl|nw_019014578.1_cds_xp_021891503.1_7482'	'mercator4v5.0: class lambda glutathione S-transferase & original description: [gene=LOC110809853] [db_xref=GeneID:110809853] [protein=glutathione S-transferase L3-like isoform X3] [protein_id=XP_021891503.1] [location=join(580183..580193,580295..580366,580445..580505,581017..581103,581776..581874,581972..582074,582162..582238,582452..582559,583191..583271,583458..583472)] [gbkey=CDS]'	T
'26.8.2.3.2'	'External stimuli response.toxic compounds.arsenic.glutathione-mediated detoxification.class lambda glutathione S-transferase'	'lcl|nw_019014578.1_cds_xp_021891505.1_7483'	'mercator4v5.0: class lambda glutathione S-transferase & original description: [gene=LOC110809853] [db_xref=GeneID:110809853] [protein=glutathione S-transferase L3-like isoform X5] [protein_id=XP_021891505.1] [location=join(580183..580193,580295..580366,580445..580505,581017..581103,581776..581874,581972..582074,582162..582238,583191..583271,583458..583472)] [gbkey=CDS]'	T
'26.8.2.3.2'	'External stimuli response.toxic compounds.arsenic.glutathione-mediated detoxification.class lambda glutathione S-transferase'	'lcl|nw_019014578.1_cds_xp_021891502.1_7484'	'mercator4v5.0: class lambda glutathione S-transferase & original description: [gene=LOC110809853] [db_xref=GeneID:110809853] [protein=glutathione S-transferase L3-like isoform X2] [protein_id=XP_021891502.1] [location=join(580183..580193,580295..580366,580445..580505,581017..581103,581972..582074,582162..582238,582452..582559,582854..582970,583191..583271,583458..583472)] [gbkey=CDS]'	T
'26.8.2.3.2'	'External stimuli response.toxic compounds.arsenic.glutathione-mediated detoxification.class lambda glutathione S-transferase'	'lcl|nw_019014578.1_cds_xp_021891504.1_7485'	'mercator4v5.0: class lambda glutathione S-transferase & original description: [gene=LOC110809853] [db_xref=GeneID:110809853] [protein=glutathione S-transferase L3-like isoform X4] [protein_id=XP_021891504.1] [location=join(580183..580193,580295..580366,580445..580505,581017..581103,581972..582074,582162..582238,582452..582559,583191..583271,583458..583472)] [gbkey=CDS]'	T
'26.8.2.3.2'	'External stimuli response.toxic compounds.arsenic.glutathione-mediated detoxification.class lambda glutathione S-transferase'	'lcl|nw_019014578.1_cds_xp_021891574.1_7486'	'mercator4v5.0: class lambda glutathione S-transferase & original description: [gene=LOC110809906] [db_xref=GeneID:110809906] [protein=glutathione S-transferase L3-like isoform X1] [protein_id=XP_021891574.1] [location=complement(join(584570..584581,584691..584771,585370..585477,585644..585720,585807..585909,586033..586131,586850..586936,587154..587214,587379..587450,587590..587600))] [gbkey=CDS]'	T
'26.8.2.3.2'	'External stimuli response.toxic compounds.arsenic.glutathione-mediated detoxification.class lambda glutathione S-transferase'	'lcl|nw_019014578.1_cds_xp_021891575.1_7487'	'mercator4v5.0: class lambda glutathione S-transferase & original description: [gene=LOC110809906] [db_xref=GeneID:110809906] [protein=glutathione S-transferase L3-like isoform X2] [protein_id=XP_021891575.1] [location=complement(join(584868..584873,585370..585477,585644..585720,585807..585909,586033..586131,586850..586936,587154..587214,587379..587450,587590..587600))] [gbkey=CDS]'	T
'26.8.2.3.2'	'External stimuli response.toxic compounds.arsenic.glutathione-mediated detoxification.class lambda glutathione S-transferase'	'lcl|nw_019014691.1_cds_xp_021910261.1_24607'	'mercator4v5.0: class lambda glutathione S-transferase & original description: [gene=LOC110824052] [db_xref=GeneID:110824052] [protein=protein IN2-1 homolog B] [protein_id=XP_021910261.1] [location=complement(join(4105172..4105261,4105636..4105743,4105869..4105945,4106035..4106134,4106236..4106334,4106972..4107058,4108169..4108229,4108404..4108478,4108799..4109043))] [gbkey=CDS]'	T
'26.8.2.4'	'External stimuli response.toxic compounds.arsenic.vacuolar sequestration'	''	''
'26.8.2.4.1'	'External stimuli response.toxic compounds.arsenic.vacuolar sequestration.glutathione S-conjugate transporter'	'lcl|nw_019014675.1_cds_xp_021904608.1_19387'	'mercator4v5.0: glutathione S-conjugate transporter & original description: [gene=LOC110819648] [db_xref=GeneID:110819648] [protein=LOW QUALITY PROTEIN: ABC transporter C family member 2-like] [exception=unclassified translation discrepancy] [protein_id=XP_021904608.1] [location=join(901385..901495,904291..904431,905104..905304,905524..905622,905738..905890,906506..906891,907195..907375,907569..907892,908811..909365,909367..909568,910327..910448,912390..912635,912752..913178,913409..913506)] [gbkey=CDS]'	T
'26.8.2.4.1'	'External stimuli response.toxic compounds.arsenic.vacuolar sequestration.glutathione S-conjugate transporter'	'lcl|nw_019014675.1_cds_xp_021904613.1_19388'	'mercator4v5.0: glutathione S-conjugate transporter & original description: [gene=LOC110819651] [db_xref=GeneID:110819651] [protein=LOW QUALITY PROTEIN: ABC transporter C family member 12-like] [transl_except=(pos:1801..1803,aa:Other)] [exception=unclassified translation discrepancy] [protein_id=XP_021904613.1] [location=join(917297..917671,917997..918175,919230..919269,919993..920149,920437..920551,924756..924836,924974..924998,926785..926841,928060..928125,928352..928426,928531..928597,928600..928637,931103..931237,931731..931837,931929..932022,932588..932785,936730..936750,939371..939472,941244..941447,941560..941658,941740..941892,942358..942758,943289..943469,943771..944094,944269..945025,946728..946849,947752..947997,948155..948581,949445..949542)] [gbkey=CDS]'	T
'26.8.3'	'External stimuli response.toxic compounds.halide'	''	''
'26.8.3.1'	'External stimuli response.toxic compounds.halide.halide methyltransferase *(HOL)'	'lcl|nw_019012138.1_cds_xp_021912057.1_223'	'mercator4v5.0: halide methyltransferase *(HOL) & original description: [gene=LOC110825844] [db_xref=GeneID:110825844] [protein=thiocyanate methyltransferase 1-like] [partial=3'] [protein_id=XP_021912057.1] [location=complement(join(<4554..4562,4697..4775,4914..4963,5049..5148,5299..5315))] [gbkey=CDS]'	T
'26.8.3.1'	'External stimuli response.toxic compounds.halide.halide methyltransferase *(HOL)'	'lcl|nw_019014541.1_cds_xp_021889200.1_5303'	'mercator4v5.0: halide methyltransferase *(HOL) & original description: [gene=LOC110808132] [db_xref=GeneID:110808132] [protein=probable thiol methyltransferase 2 isoform X1] [protein_id=XP_021889200.1] [location=complement(join(7664..7714,8282..8360,8518..8564,8857..8956,9034..9134,9436..9522,9933..10063,13545..13743))] [gbkey=CDS]'	T
'26.8.3.1'	'External stimuli response.toxic compounds.halide.halide methyltransferase *(HOL)'	'lcl|nw_019014541.1_cds_xp_021889201.1_5304'	'mercator4v5.0: halide methyltransferase *(HOL) & original description: [gene=LOC110808132] [db_xref=GeneID:110808132] [protein=probable thiol methyltransferase 2 isoform X2] [protein_id=XP_021889201.1] [location=complement(join(8328..8382,8518..8564,8857..8956,9034..9134,9436..9522,9933..10063,13545..13743))] [gbkey=CDS]'	T
'26.8.3.1'	'External stimuli response.toxic compounds.halide.halide methyltransferase *(HOL)'	'lcl|nw_019014541.1_cds_xp_021889224.1_5305'	'mercator4v5.0: halide methyltransferase *(HOL) & original description: [gene=LOC110808146] [db_xref=GeneID:110808146] [protein=probable thiol methyltransferase 2] [protein_id=XP_021889224.1] [location=complement(join(17529..17588,17912..17990,18152..18198,18436..18535,18614..18714,19022..19108,19518..19648,20965..21013))] [gbkey=CDS]'	T
'26.8.3.1'	'External stimuli response.toxic compounds.halide.halide methyltransferase *(HOL)'	'lcl|nw_019014541.1_cds_xp_021889222.1_5306'	'mercator4v5.0: halide methyltransferase *(HOL) & original description: [gene=LOC110808144] [db_xref=GeneID:110808144] [protein=probable thiol methyltransferase 2] [protein_id=XP_021889222.1] [location=complement(join(22638..22691,22928..23006,23174..23220,23492..23591,23700..23800,24204..24290,24735..24865,25642..25738))] [gbkey=CDS]'	T
'26.8.4'	'External stimuli response.toxic compounds.formaldehyde'	''	''
'26.8.4.1'	'External stimuli response.toxic compounds.formaldehyde.glutathione-dependent formaldehyde dehydrogenase *(FALDH)'	'lcl|nw_019014605.1_cds_xp_021893769.1_9499'	'mercator4v5.0: glutathione-dependent formaldehyde dehydrogenase *(FALDH) & original description: [gene=LOC110811545] [db_xref=GeneID:110811545] [protein=alcohol dehydrogenase class-3] [protein_id=XP_021893769.1] [location=complement(join(322121..322237,322611..322772,322857..323014,323093..323168,323306..323388,323901..324226,324318..324364,324871..325007,325159..325192))] [gbkey=CDS]'	T
'26.8.4.2'	'External stimuli response.toxic compounds.formaldehyde.S-formylglutathione hydrolase *(SFGH)'	'lcl|nw_019014510.1_cds_xp_021887888.1_4156'	'mercator4v5.0: S-formylglutathione hydrolase *(SFGH) & original description: [gene=LOC110807160] [db_xref=GeneID:110807160] [protein=S-formylglutathione hydrolase] [partial=3'] [protein_id=XP_021887888.1] [location=complement(join(<196227..196340,196671..196736,196824..196922,197186..197382,197825..197872,198525..198642,199017..199163))] [gbkey=CDS]'	T
'26.9'	'External stimuli response.damage'	''	''
'26.9.1'	'External stimuli response.damage.elicitor peptide precursor *(proPEP))'	''	''
'26.9.2'	'External stimuli response.damage.Pep-elicitor peptide receptor kinase *(PEPR)'	''	''
'26.10'	'External stimuli response.pathogen'	''	''
'26.10.1'	'External stimuli response.pathogen.pattern-triggered immunity (PTI) machinery'	''	''
'26.10.1.1'	'External stimuli response.pathogen.pattern-triggered immunity (PTI) machinery.bacterial elicitor response'	''	''
'26.10.1.1.1'	'External stimuli response.pathogen.pattern-triggered immunity (PTI) machinery.bacterial elicitor response.FLS2-BAK1 flagellin receptor complex'	''	''
'26.10.1.1.1.1'	'External stimuli response.pathogen.pattern-triggered immunity (PTI) machinery.bacterial elicitor response.FLS2-BAK1 flagellin receptor complex.flagellin receptor protein kinase component *(FLS2)'	''	''
'26.10.1.1.1.2'	'External stimuli response.pathogen.pattern-triggered immunity (PTI) machinery.bacterial elicitor response.FLS2-BAK1 flagellin receptor complex.co-receptor kinase component *(BAK1)'	'lcl|nw_019014472.1_cds_xp_021886956.1_3305'	'mercator4v5.0: co-receptor kinase component of FLS2-BAK1 flagellin receptor complex & original description: [gene=LOC110806417] [db_xref=GeneID:110806417] [protein=BRASSINOSTEROID INSENSITIVE 1-associated receptor kinase 1] [partial=3'] [protein_id=XP_021886956.1] [location=join(303790..303871,306219..306351,306455..306526,308913..309056,316929..317000,317109..317180,317279..317352,333595..333723,333808..334149,334514..334908,335337..>335525)] [gbkey=CDS]'	T
'26.10.1.1.1.2'	'External stimuli response.pathogen.pattern-triggered immunity (PTI) machinery.bacterial elicitor response.FLS2-BAK1 flagellin receptor complex.co-receptor kinase component *(BAK1)'	'lcl|nw_019014626.1_cds_xp_021896015.1_11622'	'mercator4v5.0: co-receptor kinase component of FLS2-BAK1 flagellin receptor complex & original description: [gene=LOC110813265] [db_xref=GeneID:110813265] [protein=somatic embryogenesis receptor kinase 2] [protein_id=XP_021896015.1] [location=complement(join(1186005..1186319,1186527..1186921,1187087..1187428,1187505..1187636,1187998..1188110,1188194..1188265,1188370..1188441,1188808..1188951,1190294..1190365,1190468..1190600,1191526..1191619))] [gbkey=CDS]'	T
'26.10.1.1.1.3'	'External stimuli response.pathogen.pattern-triggered immunity (PTI) machinery.bacterial elicitor response.FLS2-BAK1 flagellin receptor complex.dynamically associated protein kinase *(BIK1)'	'lcl|nw_019014504.1_cds_xp_021887720.1_3998'	'mercator4v5.0: dynamically associated protein kinase FLS2-BAK1 flagellin receptor complex & original description: [gene=LOC110807009] [db_xref=GeneID:110807009] [protein=probable serine/threonine-protein kinase PBL11] [protein_id=XP_021887720.1] [location=join(9591..9642,10188..10492,10778..10913,11033..11175,11267..11390,11862..12259)] [gbkey=CDS]'	T
'26.10.1.1.1.3'	'External stimuli response.pathogen.pattern-triggered immunity (PTI) machinery.bacterial elicitor response.FLS2-BAK1 flagellin receptor complex.dynamically associated protein kinase *(BIK1)'	'lcl|nw_019014611.1_cds_xp_021894502.1_10259'	'mercator4v5.0: dynamically associated protein kinase FLS2-BAK1 flagellin receptor complex & original description: [gene=LOC110812129] [db_xref=GeneID:110812129] [protein=probable serine/threonine-protein kinase PBL10 isoform X2] [protein_id=XP_021894502.1] [location=complement(join(701419..701858,701948..702071,702199..702341,702446..702581,702819..703141,703709..703760))] [gbkey=CDS]'	T
'26.10.1.1.1.3'	'External stimuli response.pathogen.pattern-triggered immunity (PTI) machinery.bacterial elicitor response.FLS2-BAK1 flagellin receptor complex.dynamically associated protein kinase *(BIK1)'	'lcl|nw_019014611.1_cds_xp_021894501.1_10260'	'mercator4v5.0: dynamically associated protein kinase FLS2-BAK1 flagellin receptor complex & original description: [gene=LOC110812129] [db_xref=GeneID:110812129] [protein=probable serine/threonine-protein kinase PBL10 isoform X1] [protein_id=XP_021894501.1] [location=complement(join(701419..701858,701948..702071,702199..702341,702446..702581,702819..703186,703709..703760))] [gbkey=CDS]'	T
'26.10.1.1.1.3'	'External stimuli response.pathogen.pattern-triggered immunity (PTI) machinery.bacterial elicitor response.FLS2-BAK1 flagellin receptor complex.dynamically associated protein kinase *(BIK1)'	'lcl|nw_019014611.1_cds_xp_021894503.1_10261'	'mercator4v5.0: dynamically associated protein kinase FLS2-BAK1 flagellin receptor complex & original description: [gene=LOC110812129] [db_xref=GeneID:110812129] [protein=probable serine/threonine-protein kinase PBL10 isoform X3] [protein_id=XP_021894503.1] [location=complement(join(701419..701858,701948..702071,702199..702341,702446..702581,702819..703070))] [gbkey=CDS]'	T
'26.10.1.1.1.3'	'External stimuli response.pathogen.pattern-triggered immunity (PTI) machinery.bacterial elicitor response.FLS2-BAK1 flagellin receptor complex.dynamically associated protein kinase *(BIK1)'	'lcl|nw_019014691.1_cds_xp_021910339.1_24714'	'mercator4v5.0: dynamically associated protein kinase FLS2-BAK1 flagellin receptor complex & original description: [gene=LOC110824109] [db_xref=GeneID:110824109] [protein=LOW QUALITY PROTEIN: serine/threonine-protein kinase BIK1-like] [exception=unclassified translation discrepancy] [protein_id=XP_021910339.1] [location=join(5107444..5107495,5108594..5108913,5109047..5109182,5109289..5109412,5109414..5109429,5109534..5109657,5110064..5110521)] [gbkey=CDS]'	T
'26.10.1.1.2'	'External stimuli response.pathogen.pattern-triggered immunity (PTI) machinery.bacterial elicitor response.protein kinase *(BSK1)'	'lcl|nw_019028435.1_cds_xp_021911575.1_25611'	'mercator4v5.0: protein kinase *(BSK1) & original description: [gene=LOC110825436] [db_xref=GeneID:110825436] [protein=probable serine/threonine-protein kinase At4g35230] [protein_id=XP_021911575.1] [location=complement(join(3016..3273,3827..3940,4021..4185,5053..5241,5995..6080,6457..6562,6681..6814,7815..7851))] [gbkey=CDS]'	T
'26.10.1.1.3'	'External stimuli response.pathogen.pattern-triggered immunity (PTI) machinery.bacterial elicitor response.protein kinase *(PCRK)'	'lcl|nw_019014611.1_cds_xp_021894605.1_10258'	'mercator4v5.0: protein kinase *(PCRK) & original description: [gene=LOC110812204] [db_xref=GeneID:110812204] [protein=probable serine/threonine-protein kinase PBL19] [protein_id=XP_021894605.1] [location=join(697553..697954,698440..698700,699218..699340,699522..700088)] [gbkey=CDS]'	T
'26.10.1.1.3'	'External stimuli response.pathogen.pattern-triggered immunity (PTI) machinery.bacterial elicitor response.protein kinase *(PCRK)'	'lcl|nw_019014639.1_cds_xp_021897897.1_13190'	'mercator4v5.0: protein kinase *(PCRK) & original description: [gene=LOC110814658] [db_xref=GeneID:110814658] [protein=probable serine/threonine-protein kinase PBL19] [protein_id=XP_021897897.1] [location=join(823926..824306,824797..825057,825531..825653,825932..826450)] [gbkey=CDS]'	T
'26.10.1.1.3'	'External stimuli response.pathogen.pattern-triggered immunity (PTI) machinery.bacterial elicitor response.protein kinase *(PCRK)'	'lcl|nw_019014687.1_cds_xp_021908611.1_23030'	'mercator4v5.0: protein kinase *(PCRK) & original description: [gene=LOC110822738] [db_xref=GeneID:110822738] [protein=probable serine/threonine-protein kinase PBL19 isoform X1] [protein_id=XP_021908611.1] [location=join(2239913..2240293,2240965..2241225,2241329..2241451,2242380..2242892)] [gbkey=CDS]'	T
'26.10.1.1.3'	'External stimuli response.pathogen.pattern-triggered immunity (PTI) machinery.bacterial elicitor response.protein kinase *(PCRK)'	'lcl|nw_019014687.1_cds_xp_021908613.1_23031'	'mercator4v5.0: protein kinase *(PCRK) & original description: [gene=LOC110822738] [db_xref=GeneID:110822738] [protein=probable serine/threonine-protein kinase PBL19 isoform X2] [protein_id=XP_021908613.1] [location=join(2239950..2239968,2240058..2240293,2240965..2241225,2241329..2241451,2242380..2242892)] [gbkey=CDS]'	T
'26.10.1.1.3'	'External stimuli response.pathogen.pattern-triggered immunity (PTI) machinery.bacterial elicitor response.protein kinase *(PCRK)'	'lcl|nw_019014687.1_cds_xp_021908614.1_23032'	'mercator4v5.0: protein kinase *(PCRK) & original description: [gene=LOC110822738] [db_xref=GeneID:110822738] [protein=probable serine/threonine-protein kinase PBL19 isoform X2] [protein_id=XP_021908614.1] [location=join(2239950..2239968,2240058..2240293,2240965..2241225,2241329..2241451,2242380..2242892)] [gbkey=CDS]'	T
'26.10.1.1.4'	'External stimuli response.pathogen.pattern-triggered immunity (PTI) machinery.bacterial elicitor response.lipopolysaccharide-binding protein *(LBR)'	'lcl|nw_019014560.1_cds_xp_021890159.1_6218'	'mercator4v5.0: lipopolysaccharide-binding protein *(LBR) involved in bacterial elicitor response & original description: [gene=LOC110808855] [db_xref=GeneID:110808855] [protein=putative BPI/LBP family protein At1g04970] [protein_id=XP_021890159.1] [location=complement(join(568142..568330,568424..568549,569298..569546,569945..570296,571300..571439,572019..572447))] [gbkey=CDS]'	T
'26.10.1.1.4'	'External stimuli response.pathogen.pattern-triggered immunity (PTI) machinery.bacterial elicitor response.lipopolysaccharide-binding protein *(LBR)'	'lcl|nw_019014680.1_cds_xp_021906076.1_20686'	'mercator4v5.0: lipopolysaccharide-binding protein *(LBR) involved in bacterial elicitor response & original description: [gene=LOC110820794] [db_xref=GeneID:110820794] [protein=putative BPI/LBP family protein At3g20270 isoform X2] [protein_id=XP_021906076.1] [location=complement(join(2083329..2083538,2083861..2083986,2084862..2085213,2086162..2086301,2087783..2088217))] [gbkey=CDS]'	T
'26.10.1.1.4'	'External stimuli response.pathogen.pattern-triggered immunity (PTI) machinery.bacterial elicitor response.lipopolysaccharide-binding protein *(LBR)'	'lcl|nw_019014680.1_cds_xp_021906075.1_20687'	'mercator4v5.0: lipopolysaccharide-binding protein *(LBR) involved in bacterial elicitor response & original description: [gene=LOC110820794] [db_xref=GeneID:110820794] [protein=putative BPI/LBP family protein At1g04970 isoform X1] [protein_id=XP_021906075.1] [location=complement(join(2083329..2083538,2083861..2083986,2084416..2084664,2084862..2085213,2086162..2086301,2087783..2088217))] [gbkey=CDS]'	T
'26.10.1.2'	'External stimuli response.pathogen.pattern-triggered immunity (PTI) machinery.fungal elicitor response'	''	''
'26.10.1.2.1'	'External stimuli response.pathogen.pattern-triggered immunity (PTI) machinery.fungal elicitor response.CERK1-LYK5 chitin receptor complex'	''	''
'26.10.1.2.1.1'	'External stimuli response.pathogen.pattern-triggered immunity (PTI) machinery.fungal elicitor response.CERK1-LYK5 chitin receptor complex.component *(LYK5)'	'lcl|nw_019014521.1_cds_xp_021888262.1_4510'	'mercator4v5.0: component *(LYK5) of CERK1-LYK5 chitin receptor complex & original description: [gene=LOC110807442] [db_xref=GeneID:110807442] [protein=protein LYK2] [protein_id=XP_021888262.1] [location=join(459068..459154,463959..465932)] [gbkey=CDS]'	T
'26.10.1.2.1.2'	'External stimuli response.pathogen.pattern-triggered immunity (PTI) machinery.fungal elicitor response.CERK1-LYK5 chitin receptor complex.component *(CERK1)'	''	''
'26.10.1.2.2'	'External stimuli response.pathogen.pattern-triggered immunity (PTI) machinery.fungal elicitor response.chitin receptor protein kinase *(CEBiP)'	'lcl|nw_019014672.1_cds_xp_021903879.1_18630'	'mercator4v5.0: chitin receptor protein kinase *(CEBiP) & original description: [gene=LOC110819113] [db_xref=GeneID:110819113] [protein=lysM domain-containing GPI-anchored protein 2] [protein_id=XP_021903879.1] [location=join(1978035..1978704,1979105..1979225,1979328..1979521,1979715..1979818)] [gbkey=CDS]'	T
'26.10.1.2.3'	'External stimuli response.pathogen.pattern-triggered immunity (PTI) machinery.fungal elicitor response.protein kinase *(PBL27/RLCK185)'	'lcl|nw_019014578.1_cds_xp_021891571.1_7516'	'mercator4v5.0: protein kinase *(PBL27/RLCK185) & original description: [gene=LOC110809902] [db_xref=GeneID:110809902] [protein=probable serine/threonine-protein kinase PBL7] [protein_id=XP_021891571.1] [location=complement(join(799919..800239,800459..800850,800933..801122,801395..801585,802759..802864))] [gbkey=CDS]'	T
'26.10.1.2.3'	'External stimuli response.pathogen.pattern-triggered immunity (PTI) machinery.fungal elicitor response.protein kinase *(PBL27/RLCK185)'	'lcl|nw_019014593.1_cds_xp_021892789.1_8642'	'mercator4v5.0: protein kinase *(PBL27/RLCK185) & original description: [gene=LOC110810800] [db_xref=GeneID:110810800] [protein=serine/threonine-protein kinase PBS1] [protein_id=XP_021892789.1] [location=join(928922..929042,929460..929665,934774..934963,936821..937212,937392..937874)] [gbkey=CDS]'	T
'26.10.1.2.3'	'External stimuli response.pathogen.pattern-triggered immunity (PTI) machinery.fungal elicitor response.protein kinase *(PBL27/RLCK185)'	'lcl|nw_019014676.1_cds_xp_021904926.1_19675'	'mercator4v5.0: protein kinase *(PBL27/RLCK185) & original description: [gene=LOC110819901] [db_xref=GeneID:110819901] [protein=LOW QUALITY PROTEIN: serine/threonine-protein kinase PBL27] [exception=unclassified translation discrepancy] [protein_id=XP_021904926.1] [location=complement(join(1965335..1965456,1965459..1965954,1966133..1966524,1969683..1969872,1970622..1970821,1971768..1971909))] [gbkey=CDS]'	T
'26.10.1.3'	'External stimuli response.pathogen.pattern-triggered immunity (PTI) machinery.nematode elicitor response'	''	''
'26.10.1.3.1'	'External stimuli response.pathogen.pattern-triggered immunity (PTI) machinery.nematode elicitor response.receptor protein kinase *(NILR)'	'lcl|nw_019028571.1_cds_xp_021911642.1_25671'	'mercator4v5.0: receptor protein kinase *(NILR) & original description: [gene=LOC110825489] [db_xref=GeneID:110825489] [protein=probable LRR receptor-like serine/threonine-protein kinase At1g74360 isoform X1] [protein_id=XP_021911642.1] [location=join(3001..3073,3478..6707)] [gbkey=CDS]'	T
'26.10.1.3.1'	'External stimuli response.pathogen.pattern-triggered immunity (PTI) machinery.nematode elicitor response.receptor protein kinase *(NILR)'	'lcl|nw_019028571.1_cds_xp_021911643.1_25672'	'mercator4v5.0: receptor protein kinase *(NILR) & original description: [gene=LOC110825489] [db_xref=GeneID:110825489] [protein=probable LRR receptor-like serine/threonine-protein kinase At1g74360 isoform X2] [protein_id=XP_021911643.1] [location=join(3030..3073,3482..6707)] [gbkey=CDS]'	T
'26.10.2'	'External stimuli response.pathogen.effector-triggered immunity (ETI) machinery'	''	''
'26.10.2.1'	'External stimuli response.pathogen.effector-triggered immunity (ETI) machinery.TNL-mediated effector-triggered immunity'	''	''
'26.10.2.1.1'	'External stimuli response.pathogen.effector-triggered immunity (ETI) machinery.TNL-mediated effector-triggered immunity.effector receptor *(NLR)'	'lcl|nw_019014448.1_cds_xp_021912661.1_3045'	'mercator4v5.0: effector receptor *(NLR) & original description: [gene=LOC110826345] [db_xref=GeneID:110826345] [protein=TMV resistance protein N-like] [protein_id=XP_021912661.1] [location=join(36223..36695,36788..37826)] [gbkey=CDS]'	T
'26.10.2.1.1'	'External stimuli response.pathogen.effector-triggered immunity (ETI) machinery.TNL-mediated effector-triggered immunity.effector receptor *(NLR)'	'lcl|nw_019014458.1_cds_xp_021912706.1_3099'	'mercator4v5.0: effector receptor *(NLR) & original description: [gene=LOC110826384] [db_xref=GeneID:110826384] [protein=TMV resistance protein N-like] [protein_id=XP_021912706.1] [location=join(195088..195572,195840..196938,197037..197318,198153..199052,199142..199618)] [gbkey=CDS]'	T
'26.10.2.1.1'	'External stimuli response.pathogen.effector-triggered immunity (ETI) machinery.TNL-mediated effector-triggered immunity.effector receptor *(NLR)'	'lcl|nw_019014665.1_cds_xp_021902335.1_17063'	'mercator4v5.0: effector receptor *(NLR) & original description: [gene=LOC110817922] [db_xref=GeneID:110817922] [protein=TMV resistance protein N-like] [protein_id=XP_021902335.1] [location=join(136429..136925,137358..138453,138542..138880,138971..140077,140161..140724)] [gbkey=CDS]'	T
'26.10.2.1.1'	'External stimuli response.pathogen.effector-triggered immunity (ETI) machinery.TNL-mediated effector-triggered immunity.effector receptor *(NLR)'	'lcl|nw_019014688.1_cds_xp_021909028.1_23210'	'mercator4v5.0: effector receptor *(NLR) & original description: [gene=LOC110823061] [db_xref=GeneID:110823061] [protein=TMV resistance protein N-like isoform X2] [protein_id=XP_021909028.1] [location=complement(join(1718288..1718355,1718459..1718993,1719093..1720004,1720626..1721727,1723690..1724201))] [gbkey=CDS]'	T
'26.10.2.1.1'	'External stimuli response.pathogen.effector-triggered immunity (ETI) machinery.TNL-mediated effector-triggered immunity.effector receptor *(NLR)'	'lcl|nw_019014688.1_cds_xp_021909027.1_23211'	'mercator4v5.0: effector receptor *(NLR) & original description: [gene=LOC110823061] [db_xref=GeneID:110823061] [protein=TMV resistance protein N-like isoform X1] [protein_id=XP_021909027.1] [location=complement(join(1718288..1718355,1718459..1718993,1719093..1720004,1720078..1720518,1720626..1721727,1723690..1724201))] [gbkey=CDS]'	T
'26.10.2.1.1'	'External stimuli response.pathogen.effector-triggered immunity (ETI) machinery.TNL-mediated effector-triggered immunity.effector receptor *(NLR)'	'lcl|nw_019014688.1_cds_xp_021908835.1_23219'	'mercator4v5.0: effector receptor *(NLR) & original description: [gene=LOC110822921] [db_xref=GeneID:110822921] [protein=TMV resistance protein N-like] [protein_id=XP_021908835.1] [location=complement(join(1871342..1871403,1871745..1872279,1872371..1873282,1873357..1873800,1873908..1875009,1938860..1939371))] [gbkey=CDS]'	T
'26.10.2.1.1'	'External stimuli response.pathogen.effector-triggered immunity (ETI) machinery.TNL-mediated effector-triggered immunity.effector receptor *(NLR)'	'lcl|nw_019014690.1_cds_xp_021910026.1_24127'	'mercator4v5.0: effector receptor *(NLR) & original description: [gene=LOC110823847] [db_xref=GeneID:110823847] [protein=disease resistance protein RPP5-like isoform X1] [protein_id=XP_021910026.1] [location=complement(join(3270738..3270959,3271186..3272358,3272666..3272965,3273163..3274261,3274662..3275018,3275676..3275725))] [gbkey=CDS]'	T
'26.10.2.1.1'	'External stimuli response.pathogen.effector-triggered immunity (ETI) machinery.TNL-mediated effector-triggered immunity.effector receptor *(NLR)'	'lcl|nw_019014690.1_cds_xp_021910027.1_24128'	'mercator4v5.0: effector receptor *(NLR) & original description: [gene=LOC110823847] [db_xref=GeneID:110823847] [protein=disease resistance protein RPP5-like isoform X1] [protein_id=XP_021910027.1] [location=complement(join(3270738..3270959,3271186..3272358,3272666..3272965,3273163..3274261,3274662..3275018,3275676..3275725))] [gbkey=CDS]'	T
'26.10.2.1.1'	'External stimuli response.pathogen.effector-triggered immunity (ETI) machinery.TNL-mediated effector-triggered immunity.effector receptor *(NLR)'	'lcl|nw_019014690.1_cds_xp_021910029.1_24129'	'mercator4v5.0: effector receptor *(NLR) & original description: [gene=LOC110823847] [db_xref=GeneID:110823847] [protein=disease resistance protein TAO1-like isoform X3] [protein_id=XP_021910029.1] [location=complement(join(3270919..3270959,3271332..3272358,3272666..3272965,3273163..3274261,3274662..3275018,3275676..3275725))] [gbkey=CDS]'	T
'26.10.2.1.1'	'External stimuli response.pathogen.effector-triggered immunity (ETI) machinery.TNL-mediated effector-triggered immunity.effector receptor *(NLR)'	'lcl|nw_019014690.1_cds_xp_021910028.1_24130'	'mercator4v5.0: effector receptor *(NLR) & original description: [gene=LOC110823847] [db_xref=GeneID:110823847] [protein=disease resistance protein TAO1-like isoform X2] [protein_id=XP_021910028.1] [location=complement(join(3271132..3272358,3272666..3272965,3273163..3274261,3274662..3275018,3275676..3275725))] [gbkey=CDS]'	T
'26.10.2.1.1'	'External stimuli response.pathogen.effector-triggered immunity (ETI) machinery.TNL-mediated effector-triggered immunity.effector receptor *(NLR)'	'lcl|nw_019014690.1_cds_xp_021909738.1_24131'	'mercator4v5.0: effector receptor *(NLR) & original description: [gene=LOC110823623] [db_xref=GeneID:110823623] [protein=putative disease resistance protein At4g11170 isoform X1] [protein_id=XP_021909738.1] [location=complement(join(3285382..3286179,3286406..3287578,3287884..3288183,3288329..3289427,3289824..3290308))] [gbkey=CDS]'	T
'26.10.2.1.1'	'External stimuli response.pathogen.effector-triggered immunity (ETI) machinery.TNL-mediated effector-triggered immunity.effector receptor *(NLR)'	'lcl|nw_019014690.1_cds_xp_021909739.1_24132'	'mercator4v5.0: effector receptor *(NLR) & original description: [gene=LOC110823623] [db_xref=GeneID:110823623] [protein=disease resistance protein RPP4-like isoform X2] [protein_id=XP_021909739.1] [location=complement(join(3285382..3286179,3286406..3287578,3287884..3288183,3288329..3289427,3289824..3290275))] [gbkey=CDS]'	T
'26.10.2.1.1'	'External stimuli response.pathogen.effector-triggered immunity (ETI) machinery.TNL-mediated effector-triggered immunity.effector receptor *(NLR)'	'lcl|nw_019014690.1_cds_xp_021909741.1_24133'	'mercator4v5.0: effector receptor *(NLR) & original description: [gene=LOC110823623] [db_xref=GeneID:110823623] [protein=disease resistance protein RPP4-like isoform X2] [protein_id=XP_021909741.1] [location=complement(join(3285382..3286179,3286406..3287578,3287884..3288183,3288329..3289427,3289824..3290275))] [gbkey=CDS]'	T
'26.10.2.1.1'	'External stimuli response.pathogen.effector-triggered immunity (ETI) machinery.TNL-mediated effector-triggered immunity.effector receptor *(NLR)'	'lcl|nw_019014690.1_cds_xp_021909799.1_24135'	'mercator4v5.0: effector receptor *(NLR) & original description: [gene=LOC110823670] [db_xref=GeneID:110823670] [protein=TMV resistance protein N-like] [protein_id=XP_021909799.1] [location=complement(join(3295475..3295480,3295620..3296400,3296791..3297275))] [gbkey=CDS]'	T
'26.10.2.1.2'	'External stimuli response.pathogen.effector-triggered immunity (ETI) machinery.TNL-mediated effector-triggered immunity.regulatory protein *(ADR)'	''	''
'26.10.2.1.3'	'External stimuli response.pathogen.effector-triggered immunity (ETI) machinery.TNL-mediated effector-triggered immunity.regulatory protein *(NRG)'	'lcl|nw_019014686.1_cds_xp_021907924.1_22713'	'mercator4v5.0: regulatory protein *(NRG) of TNL-mediated effector-triggered immunity & original description: [gene=LOC110822206] [db_xref=GeneID:110822206] [protein=probable disease resistance protein At5g66900 isoform X2] [protein_id=XP_021907924.1] [location=complement(join(3021997..3023035,3023118..3023265,3023681..3023789,3023890..3024405))] [gbkey=CDS]'	T
'26.10.2.1.3'	'External stimuli response.pathogen.effector-triggered immunity (ETI) machinery.TNL-mediated effector-triggered immunity.regulatory protein *(NRG)'	'lcl|nw_019014686.1_cds_xp_021907923.1_22714'	'mercator4v5.0: regulatory protein *(NRG) of TNL-mediated effector-triggered immunity & original description: [gene=LOC110822206] [db_xref=GeneID:110822206] [protein=probable disease resistance protein At5g66900 isoform X1] [protein_id=XP_021907923.1] [location=complement(join(3021997..3023035,3023118..3023373,3023681..3023789,3023890..3024405))] [gbkey=CDS]'	T
'26.10.2.1.3'	'External stimuli response.pathogen.effector-triggered immunity (ETI) machinery.TNL-mediated effector-triggered immunity.regulatory protein *(NRG)'	'lcl|nw_019014686.1_cds_xp_021908384.1_22715'	'mercator4v5.0: regulatory protein *(NRG) of TNL-mediated effector-triggered immunity & original description: [gene=LOC110822548] [db_xref=GeneID:110822548] [protein=probable disease resistance protein At5g66910] [protein_id=XP_021908384.1] [location=complement(join(3024762..3024905,3024994..3025009,3028089..3028752,3028895..3029103,3029180..3029235))] [gbkey=CDS]'	T
'26.10.2.1.4'	'External stimuli response.pathogen.effector-triggered immunity (ETI) machinery.TNL-mediated effector-triggered immunity.regulatory protein *(FPA)'	'lcl|nw_019014683.1_cds_xp_021906808.1_21513'	'mercator4v5.0: regulatory protein *(FPA) of TNL-mediated effector-triggered immunity & original description: [gene=LOC110821323] [db_xref=GeneID:110821323] [protein=LOW QUALITY PROTEIN: flowering time control protein FPA] [exception=unclassified translation discrepancy] [protein_id=XP_021906808.1] [location=complement(join(2109367..2110738,2111835..2112340,2112573..2112662,2112931..2112986,2112989..2113175,2115822..2116097))] [gbkey=CDS]'	T
'26.10.2.1.5'	'External stimuli response.pathogen.effector-triggered immunity (ETI) machinery.TNL-mediated effector-triggered immunity.EDS1-PAD4/SAG101 signalling heterodimers'	''	''
'26.10.2.1.5.1'	'External stimuli response.pathogen.effector-triggered immunity (ETI) machinery.TNL-mediated effector-triggered immunity.EDS1-PAD4/SAG101 signalling heterodimers.component *(EDS1)'	'lcl|nw_019014657.1_cds_xp_021900847.1_15921'	'mercator4v5.0: effector-triggered immunity regulator *(EDS1) & original description: [gene=LOC110816826] [db_xref=GeneID:110816826] [protein=protein EDS1-like] [protein_id=XP_021900847.1] [location=complement(join(526191..526910,527027..527797,527912..528238))] [gbkey=CDS]'	T
'26.10.2.1.5.2'	'External stimuli response.pathogen.effector-triggered immunity (ETI) machinery.TNL-mediated effector-triggered immunity.EDS1-PAD4/SAG101 signalling heterodimers.component *(PAD4)'	'lcl|nw_019014655.1_cds_xp_021900321.1_15430'	'mercator4v5.0: effector-triggered immunity co-regulator *(PAD4) & original description: [gene=LOC110816434] [db_xref=GeneID:110816434] [protein=lipase-like PAD4 isoform X1] [protein_id=XP_021900321.1] [location=complement(join(81894..82715,82820..83485,86431..86767,86953..86972))] [gbkey=CDS]'	T
'26.10.2.1.5.2'	'External stimuli response.pathogen.effector-triggered immunity (ETI) machinery.TNL-mediated effector-triggered immunity.EDS1-PAD4/SAG101 signalling heterodimers.component *(PAD4)'	'lcl|nw_019014655.1_cds_xp_021900323.1_15431'	'mercator4v5.0: effector-triggered immunity co-regulator *(PAD4) & original description: [gene=LOC110816434] [db_xref=GeneID:110816434] [protein=lipase-like PAD4 isoform X2] [protein_id=XP_021900323.1] [location=complement(join(81894..82715,82820..83485,86431..86751))] [gbkey=CDS]'	T
'26.10.2.1.5.3'	'External stimuli response.pathogen.effector-triggered immunity (ETI) machinery.TNL-mediated effector-triggered immunity.EDS1-PAD4/SAG101 signalling heterodimers.component *(SAG101)'	'lcl|nw_019014678.1_cds_xp_021905416.1_19919'	'mercator4v5.0: component *(SAG101) of EDS1-PAD4/SAG101 signalling heterodimers & original description: [gene=LOC110820284] [db_xref=GeneID:110820284] [protein=senescence-associated carboxylesterase 101] [protein_id=XP_021905416.1] [location=complement(join(1007454..1008254,1008508..1009086))] [gbkey=CDS]'	T
'26.10.2.1.6'	'External stimuli response.pathogen.effector-triggered immunity (ETI) machinery.TNL-mediated effector-triggered immunity.regulatory protein *(SRFR)'	'lcl|nw_019013683.1_cds_xp_021896424.1_1063'	'mercator4v5.0: regulatory protein *(SRFR) of TNL-mediated effector-triggered immunity & original description: [gene=LOC110813543] [db_xref=GeneID:110813543] [protein=suppressor of RPS4-RLD 1-like] [protein_id=XP_021896424.1] [location=join(191..279,366..404,503..590,1306..1403,1496..1784)] [gbkey=CDS]'	T
'26.10.2.1.6'	'External stimuli response.pathogen.effector-triggered immunity (ETI) machinery.TNL-mediated effector-triggered immunity.regulatory protein *(SRFR)'	'lcl|nw_019014686.1_cds_xp_021908254.1_22314'	'mercator4v5.0: regulatory protein *(SRFR) of TNL-mediated effector-triggered immunity & original description: [gene=LOC110822437] [db_xref=GeneID:110822437] [protein=suppressor of RPS4-RLD 1-like] [protein_id=XP_021908254.1] [location=join(453313..453434,453537..453646,454550..455064,456526..456619,457032..457132,457224..457331,458052..458122,458252..458345)] [gbkey=CDS]'	T
'26.10.2.1.6'	'External stimuli response.pathogen.effector-triggered immunity (ETI) machinery.TNL-mediated effector-triggered immunity.regulatory protein *(SRFR)'	'lcl|nw_019014686.1_cds_xp_021908105.1_22315'	'mercator4v5.0: regulatory protein *(SRFR) of TNL-mediated effector-triggered immunity & original description: [gene=LOC110822324] [db_xref=GeneID:110822324] [protein=suppressor of RPS4-RLD 1-like] [protein_id=XP_021908105.1] [location=join(459739..459747,460355..460441,460880..461107)] [gbkey=CDS]'	T
'26.10.2.2'	'External stimuli response.pathogen.effector-triggered immunity (ETI) machinery.RIN4-RPM1 immune signalling'	''	''
'26.10.2.2.1'	'External stimuli response.pathogen.effector-triggered immunity (ETI) machinery.RIN4-RPM1 immune signalling.CC-NLR-type effector receptor *(RPM1)'	''	''
'26.10.2.2.2'	'External stimuli response.pathogen.effector-triggered immunity (ETI) machinery.RIN4-RPM1 immune signalling.regulatory factor *(RIN4) guarded by RPM1/RPS2 activities'	'lcl|nw_019014609.1_cds_xp_021894281.1_9956'	'mercator4v5.0: regulatory factor *(RIN4) guarded by RPM1/RPS2 activities & original description: [gene=LOC110811958] [db_xref=GeneID:110811958] [protein=RPM1-interacting protein 4-like isoform X2] [protein_id=XP_021894281.1] [location=join(330211..330216,331954..332281,332417..332457,332551..332691,333250..333438,333572..333604)] [gbkey=CDS]'	T
'26.10.2.2.2'	'External stimuli response.pathogen.effector-triggered immunity (ETI) machinery.RIN4-RPM1 immune signalling.regulatory factor *(RIN4) guarded by RPM1/RPS2 activities'	'lcl|nw_019014609.1_cds_xp_021894283.1_9960'	'mercator4v5.0: regulatory factor *(RIN4) guarded by RPM1/RPS2 activities & original description: [gene=LOC110811958] [db_xref=GeneID:110811958] [protein=RPM1-interacting protein 4-like isoform X4] [protein_id=XP_021894283.1] [location=join(332050..332281,332417..332457,332551..332691,333250..333438,333572..333604)] [gbkey=CDS]'	T
'26.10.2.2.2'	'External stimuli response.pathogen.effector-triggered immunity (ETI) machinery.RIN4-RPM1 immune signalling.regulatory factor *(RIN4) guarded by RPM1/RPS2 activities'	'lcl|nw_019014609.1_cds_xp_021894284.1_9961'	'mercator4v5.0: regulatory factor *(RIN4) guarded by RPM1/RPS2 activities & original description: [gene=LOC110811958] [db_xref=GeneID:110811958] [protein=RPM1-interacting protein 4-like isoform X4] [protein_id=XP_021894284.1] [location=join(332050..332281,332417..332457,332551..332691,333250..333438,333572..333604)] [gbkey=CDS]'	T
'26.10.2.2.2'	'External stimuli response.pathogen.effector-triggered immunity (ETI) machinery.RIN4-RPM1 immune signalling.regulatory factor *(RIN4) guarded by RPM1/RPS2 activities'	'lcl|nw_019014684.1_cds_xp_021907308.1_21736'	'mercator4v5.0: regulatory factor *(RIN4) guarded by RPM1/RPS2 activities & original description: [gene=LOC110821697] [db_xref=GeneID:110821697] [protein=LOW QUALITY PROTEIN: RPM1-interacting protein 4-like] [exception=unclassified translation discrepancy] [protein_id=XP_021907308.1] [location=complement(join(909286..909315,909420..909608,910047..910170,910172..910587,913419..913424))] [gbkey=CDS]'	T
'26.10.2.2.2'	'External stimuli response.pathogen.effector-triggered immunity (ETI) machinery.RIN4-RPM1 immune signalling.regulatory factor *(RIN4) guarded by RPM1/RPS2 activities'	'lcl|nw_019017695.1_cds_xp_021910789.1_24925'	'mercator4v5.0: regulatory factor *(RIN4) guarded by RPM1/RPS2 activities & original description: [gene=LOC110824529] [db_xref=GeneID:110824529] [protein=RPM1-interacting protein 4-like] [protein_id=XP_021910789.1] [location=complement(join(186..320,417..602,1096..1302))] [gbkey=CDS]'	T
'26.10.2.2.3'	'External stimuli response.pathogen.effector-triggered immunity (ETI) machinery.RIN4-RPM1 immune signalling.protein kinase *(RIPK) targeted to RIN4'	'lcl|nw_019014133.1_cds_xp_021905065.1_1804'	'mercator4v5.0: protein kinase *(RIPK) targeted to RIN4 & original description: [gene=LOC110820004] [db_xref=GeneID:110820004] [protein=serine/threonine-protein kinase RIPK-like] [protein_id=XP_021905065.1] [location=complement(join(12130..12810,12911..13047,13157..13292,13399..13803))] [gbkey=CDS]'	T
'26.10.2.2.4'	'External stimuli response.pathogen.effector-triggered immunity (ETI) machinery.RIN4-RPM1 immune signalling.regulatory protein *(GCN4) of RIN4 activity'	'lcl|nw_019014589.1_cds_xp_021892572.1_8483'	'mercator4v5.0: )regulatory protein *(GCN4) of RIN4 activity & original description: [gene=LOC110810653] [db_xref=GeneID:110810653] [protein=ABC transporter F family member 4] [protein_id=XP_021892572.1] [location=615806..618007] [gbkey=CDS]'	T
'26.10.2.3'	'External stimuli response.pathogen.effector-triggered immunity (ETI) machinery.regulatory protein *(NDR1)'	'lcl|nw_019011485.1_cds_xp_021899273.1_128'	'mercator4v5.0: regulatory protein *(NDR1) of effector-triggered immunity & original description: [gene=LOC110815492] [db_xref=GeneID:110815492] [protein=protein NDR1-like isoform X2] [protein_id=XP_021899273.1] [location=join(8623..9210,10750..10861,11286..11296)] [gbkey=CDS]'	T
'26.10.2.3'	'External stimuli response.pathogen.effector-triggered immunity (ETI) machinery.regulatory protein *(NDR1)'	'lcl|nw_019011485.1_cds_xp_021899190.1_129'	'mercator4v5.0: regulatory protein *(NDR1) of effector-triggered immunity & original description: [gene=LOC110815492] [db_xref=GeneID:110815492] [protein=protein NDR1-like isoform X1] [protein_id=XP_021899190.1] [location=join(8623..9210,10750..10861,10960..10985)] [gbkey=CDS]'	T
'26.10.2.4'	'External stimuli response.pathogen.effector-triggered immunity (ETI) machinery.regulatory protein *(RAR1)'	'lcl|nw_019014689.1_cds_xp_021909528.1_23631'	'mercator4v5.0: regulatory protein *(RAR1) of effector-triggered immunity & original description: [gene=LOC110823454] [db_xref=GeneID:110823454] [protein=cysteine and histidine-rich domain-containing protein RAR1 isoform X1] [protein_id=XP_021909528.1] [location=join(1824539..1824643,1825174..1825176,1825263..1825345,1826448..1826608,1827283..1827518,1827619..1827714)] [gbkey=CDS]'	T
'26.10.2.4'	'External stimuli response.pathogen.effector-triggered immunity (ETI) machinery.regulatory protein *(RAR1)'	'lcl|nw_019014689.1_cds_xp_021909529.1_23632'	'mercator4v5.0: regulatory protein *(RAR1) of effector-triggered immunity & original description: [gene=LOC110823454] [db_xref=GeneID:110823454] [protein=cysteine and histidine-rich domain-containing protein RAR1 isoform X1] [protein_id=XP_021909529.1] [location=join(1824539..1824643,1825174..1825176,1825263..1825345,1826448..1826608,1827283..1827518,1827619..1827714)] [gbkey=CDS]'	T
'26.10.2.4'	'External stimuli response.pathogen.effector-triggered immunity (ETI) machinery.regulatory protein *(RAR1)'	'lcl|nw_019014689.1_cds_xp_021909530.1_23633'	'mercator4v5.0: regulatory protein *(RAR1) of effector-triggered immunity & original description: [gene=LOC110823454] [db_xref=GeneID:110823454] [protein=cysteine and histidine-rich domain-containing protein RAR1 isoform X1] [protein_id=XP_021909530.1] [location=join(1824539..1824643,1825174..1825176,1825263..1825345,1826448..1826608,1827283..1827518,1827619..1827714)] [gbkey=CDS]'	T
'26.10.2.4'	'External stimuli response.pathogen.effector-triggered immunity (ETI) machinery.regulatory protein *(RAR1)'	'lcl|nw_019014689.1_cds_xp_021909531.1_23634'	'mercator4v5.0: regulatory protein *(RAR1) of effector-triggered immunity & original description: [gene=LOC110823454] [db_xref=GeneID:110823454] [protein=cysteine and histidine-rich domain-containing protein RAR1 isoform X1] [protein_id=XP_021909531.1] [location=join(1824539..1824643,1825174..1825176,1825263..1825345,1826448..1826608,1827283..1827518,1827619..1827714)] [gbkey=CDS]'	T
'26.10.2.4'	'External stimuli response.pathogen.effector-triggered immunity (ETI) machinery.regulatory protein *(RAR1)'	'lcl|nw_019014689.1_cds_xp_021909533.1_23635'	'mercator4v5.0: regulatory protein *(RAR1) of effector-triggered immunity & original description: [gene=LOC110823454] [db_xref=GeneID:110823454] [protein=cysteine and histidine-rich domain-containing protein RAR1 isoform X2] [protein_id=XP_021909533.1] [location=join(1824539..1824643,1825263..1825345,1826448..1826608,1827283..1827518,1827619..1827714)] [gbkey=CDS]'	T
'26.10.2.4'	'External stimuli response.pathogen.effector-triggered immunity (ETI) machinery.regulatory protein *(RAR1)'	'lcl|nw_019014689.1_cds_xp_021909534.1_23636'	'mercator4v5.0: regulatory protein *(RAR1) of effector-triggered immunity & original description: [gene=LOC110823454] [db_xref=GeneID:110823454] [protein=cysteine and histidine-rich domain-containing protein RAR1 isoform X2] [protein_id=XP_021909534.1] [location=join(1824539..1824643,1825263..1825345,1826448..1826608,1827283..1827518,1827619..1827714)] [gbkey=CDS]'	T
'26.10.2.5'	'External stimuli response.pathogen.effector-triggered immunity (ETI) machinery.immunity suppressor *(SOBER/TIPSY)'	'lcl|nw_019014540.1_cds_xp_021889131.1_5293'	'mercator4v5.0: immunity suppressor (SOBER/TIPSY) of effector-triggered immunity (ETI) network & original description: [gene=LOC110808090] [db_xref=GeneID:110808090] [protein=probable carboxylesterase SOBER1-like isoform X1] [protein_id=XP_021889131.1] [location=complement(join(695986..696075,696155..696262,697605..697726,697811..697934,698515..698567,699345..699621))] [gbkey=CDS]'	T
'26.10.2.5'	'External stimuli response.pathogen.effector-triggered immunity (ETI) machinery.immunity suppressor *(SOBER/TIPSY)'	'lcl|nw_019014540.1_cds_xp_021889132.1_5294'	'mercator4v5.0: immunity suppressor (SOBER/TIPSY) of effector-triggered immunity (ETI) network & original description: [gene=LOC110808090] [db_xref=GeneID:110808090] [protein=probable carboxylesterase SOBER1-like isoform X2] [protein_id=XP_021889132.1] [location=complement(join(695986..696075,696155..696262,697605..697726,697811..697934,698515..698567,698985..699067,699345..699388))] [gbkey=CDS]'	T
'26.10.2.6'	'External stimuli response.pathogen.effector-triggered immunity (ETI) machinery.transcriptional regulator *(MOS9)'	'lcl|nw_019014644.1_cds_xp_021898860.1_14190'	'mercator4v5.0: transcriptional regulator *(MOS9) of effector-triggered immunity (ETI) network & original description: [gene=LOC110815381] [db_xref=GeneID:110815381] [protein=uncharacterized protein LOC110815381] [protein_id=XP_021898860.1] [location=join(893410..893517,894151..894266,894686..895025)] [gbkey=CDS]'	T
'26.10.2.7'	'External stimuli response.pathogen.effector-triggered immunity (ETI) machinery.regulatory protein *(EIJ1)'	'lcl|nw_019014544.1_cds_xp_021889402.1_5526'	'mercator4v5.0: regulatory protein *(EIJ1) of effector-triggered immunity (ETI) network & original description: [gene=LOC110808270] [db_xref=GeneID:110808270] [protein=uncharacterized protein LOC110808270] [protein_id=XP_021889402.1] [location=join(580060..580278,581362..581511,581619..581696)] [gbkey=CDS]'	T
'26.10.2.8'	'External stimuli response.pathogen.effector-triggered immunity (ETI) machinery.R-type immune receptor *(ZAR1)'	'lcl|nw_019014617.1_cds_xp_021895134.1_10847'	'mercator4v5.0: R-type immune receptor *(ZAR1) & original description: [gene=LOC110812624] [db_xref=GeneID:110812624] [protein=disease resistance RPP13-like protein 4] [protein_id=XP_021895134.1] [location=complement(947540..950254)] [gbkey=CDS]'	T
'26.10.3'	'External stimuli response.pathogen.defense mechanisms'	''	''
'26.10.3.1'	'External stimuli response.pathogen.defense mechanisms.systemic acquired resistance (SAR)'	''	''
'26.10.3.1.1'	'External stimuli response.pathogen.defense mechanisms.systemic acquired resistance (SAR).regulatory protein *(NPR1)'	'lcl|nw_019014631.1_cds_xp_021896795.1_12247'	'mercator4v5.0: regulatory protein *(NPR1) of systemic acquired resistance & original description: [gene=LOC110813837] [db_xref=GeneID:110813837] [protein=BTB/POZ domain and ankyrin repeat-containing protein NPR1-like] [protein_id=XP_021896795.1] [location=join(102811..103353,103923..104670,114322..114513,116708..116955)] [gbkey=CDS]'	T
'26.10.3.1.2'	'External stimuli response.pathogen.defense mechanisms.systemic acquired resistance (SAR).NPR1-interactive transcription factor *(TGA)'	'lcl|nw_019014687.1_cds_xp_021908631.1_22928'	'mercator4v5.0: NPR1-interactive transcription factor *(TGA) & original description: [gene=LOC110822749] [db_xref=GeneID:110822749] [protein=transcription factor TGA2.3-like] [protein_id=XP_021908631.1] [location=complement(join(1361004..1361150,1361377..1361625,1361800..1362071,1362972..1363023,1363124..1363201,1363381..1363440,1363529..1363606,1363846..1364037,1364148..1364221,1364799..1364902,1366835..1366929))] [gbkey=CDS]'	T
'26.10.3.1.2'	'External stimuli response.pathogen.defense mechanisms.systemic acquired resistance (SAR).NPR1-interactive transcription factor *(TGA)'	'lcl|nw_019014691.1_cds_xp_021910390.1_24529'	'mercator4v5.0: NPR1-interactive transcription factor *(TGA) & original description: [gene=LOC110824143] [db_xref=GeneID:110824143] [protein=transcription factor TGA2.3 isoform X2] [protein_id=XP_021910390.1] [location=complement(join(2922573..2922719,2922847..2923092,2923179..2923450,2924319..2924376,2924570..2924647,2925504..2925563,2925662..2925724,2926125..2926319,2926412..2926485,2926621..2926721,2926923..2926990))] [gbkey=CDS]'	T
'26.10.3.1.2'	'External stimuli response.pathogen.defense mechanisms.systemic acquired resistance (SAR).NPR1-interactive transcription factor *(TGA)'	'lcl|nw_019014691.1_cds_xp_021910389.1_24531'	'mercator4v5.0: NPR1-interactive transcription factor *(TGA) & original description: [gene=LOC110824143] [db_xref=GeneID:110824143] [protein=transcription factor TGA2.3 isoform X1] [protein_id=XP_021910389.1] [location=complement(join(2922573..2922719,2922847..2923092,2923179..2923450,2924319..2924376,2924570..2924647,2925504..2925563,2925662..2925739,2926125..2926319,2926412..2926485,2926621..2926721,2926923..2926990))] [gbkey=CDS]'	T
'26.10.3.1.3'	'External stimuli response.pathogen.defense mechanisms.systemic acquired resistance (SAR).regulatory protein *(CBP60/SARD)'	'lcl|nw_019014582.1_cds_xp_021891890.1_7815'	'mercator4v5.0: regulatory protein *(CBP60) of systemic acquired resistance & original description: [gene=LOC110810126] [db_xref=GeneID:110810126] [protein=calmodulin-binding protein 60 A isoform X1] [protein_id=XP_021891890.1] [location=join(427336..427427,428256..428334,428956..429008,429181..429671,431054..431214,431637..431843,431956..432552)] [gbkey=CDS]'	T
'26.10.3.1.3'	'External stimuli response.pathogen.defense mechanisms.systemic acquired resistance (SAR).regulatory protein *(CBP60/SARD)'	'lcl|nw_019014582.1_cds_xp_021891892.1_7816'	'mercator4v5.0: regulatory protein *(CBP60) of systemic acquired resistance & original description: [gene=LOC110810126] [db_xref=GeneID:110810126] [protein=calmodulin-binding protein 60 A isoform X3] [protein_id=XP_021891892.1] [location=join(427336..427427,428256..428334,428956..429008,429181..429671,431054..431214,431637..431806,431956..432037)] [gbkey=CDS]'	T
'26.10.3.1.3'	'External stimuli response.pathogen.defense mechanisms.systemic acquired resistance (SAR).regulatory protein *(CBP60/SARD)'	'lcl|nw_019014582.1_cds_xp_021891891.1_7817'	'mercator4v5.0: regulatory protein *(CBP60) of systemic acquired resistance & original description: [gene=LOC110810126] [db_xref=GeneID:110810126] [protein=calmodulin-binding protein 60 A isoform X2] [protein_id=XP_021891891.1] [location=join(428272..428334,428956..429008,429181..429671,431054..431214,431637..431843,431956..432552)] [gbkey=CDS]'	T
'26.10.3.1.3'	'External stimuli response.pathogen.defense mechanisms.systemic acquired resistance (SAR).regulatory protein *(CBP60/SARD)'	'lcl|nw_019014644.1_cds_xp_021898799.1_14152'	'mercator4v5.0: regulatory protein *(CBP60) of systemic acquired resistance & original description: [gene=LOC110815345] [db_xref=GeneID:110815345] [protein=calmodulin-binding protein 60 G-like isoform X1] [protein_id=XP_021898799.1] [location=complement(join(803440..803924,804008..804161,804438..804644,804782..804942,805034..805527,805850..805902,806366..806441,806541..806629))] [gbkey=CDS]'	T
'26.10.3.1.3'	'External stimuli response.pathogen.defense mechanisms.systemic acquired resistance (SAR).regulatory protein *(CBP60/SARD)'	'lcl|nw_019014644.1_cds_xp_021898800.1_14153'	'mercator4v5.0: regulatory protein *(CBP60) of systemic acquired resistance & original description: [gene=LOC110815345] [db_xref=GeneID:110815345] [protein=calmodulin-binding protein 60 G-like isoform X2] [protein_id=XP_021898800.1] [location=complement(join(803440..803924,804008..804161,804438..804644,804782..804942,805034..805520))] [gbkey=CDS]'	T
'26.10.3.1.3'	'External stimuli response.pathogen.defense mechanisms.systemic acquired resistance (SAR).regulatory protein *(CBP60/SARD)'	'lcl|nw_019014646.1_cds_xp_021899376.1_14530'	'mercator4v5.0: regulatory protein *(CBP60) of systemic acquired resistance & original description: [gene=LOC110815749] [db_xref=GeneID:110815749] [protein=calmodulin-binding protein 60 E-like] [protein_id=XP_021899376.1] [location=complement(join(1030558..1030564,1030798..1031501,1031635..1031838,1031950..1032110,1032574..1033067,1033495..1033553,1033750..1033825,1034471..1034568))] [gbkey=CDS]'	T
'26.10.3.1.3'	'External stimuli response.pathogen.defense mechanisms.systemic acquired resistance (SAR).regulatory protein *(CBP60/SARD)'	'lcl|nw_019014665.1_cds_xp_021902351.1_17169'	'mercator4v5.0: regulatory protein *(CBP60) of systemic acquired resistance & original description: [gene=LOC110817938] [db_xref=GeneID:110817938] [protein=calmodulin-binding protein 60 C-like] [protein_id=XP_021902351.1] [location=join(1279455..1279567,1280175..1280250,1280524..1280582,1281205..1281698,1281794..1281954,1282039..1282302)] [gbkey=CDS]'	T
'26.10.3.1.3'	'External stimuli response.pathogen.defense mechanisms.systemic acquired resistance (SAR).regulatory protein *(CBP60/SARD)'	'lcl|nw_019014689.1_cds_xp_021909427.1_23875'	'mercator4v5.0: regulatory protein *(CBP60) of systemic acquired resistance & original description: [gene=LOC110823361] [db_xref=GeneID:110823361] [protein=protein SAR DEFICIENT 1] [protein_id=XP_021909427.1] [location=complement(join(3451565..3451644,3451858..3451954,3452091..3452288,3452394..3452554,3453732..3454275,3454841..3454916,3455067..3455155))] [gbkey=CDS]'	T
'26.10.3.1.4'	'External stimuli response.pathogen.defense mechanisms.systemic acquired resistance (SAR).disease resistance mediator *(MLO2/6/12)'	'lcl|nw_019014270.1_cds_xp_021909409.1_2189'	'mercator4v5.0: disease resistance mediator *(MLO2/6/12) of Systemic Acquired Resistance (SAR) & original description: [gene=LOC110823349] [db_xref=GeneID:110823349] [protein=MLO-like protein 6] [protein_id=XP_021909409.1] [location=complement(join(20636..21076,21205..21265,21395..21462,21566..21601,21748..21921,22016..22056,22184..22233,22361..22455,22549..22623,23119..23207,23303..23363,23654..23770,24395..24645,24750..24807,24932..25054))] [gbkey=CDS]'	T
'26.10.3.1.4'	'External stimuli response.pathogen.defense mechanisms.systemic acquired resistance (SAR).disease resistance mediator *(MLO2/6/12)'	'lcl|nw_019014639.1_cds_xp_021897737.1_13133'	'mercator4v5.0: disease resistance mediator *(MLO2/6/12) of Systemic Acquired Resistance (SAR) & original description: [gene=LOC110814552] [db_xref=GeneID:110814552] [protein=LOW QUALITY PROTEIN: MLO-like protein 6] [exception=unclassified translation discrepancy] [protein_id=XP_021897737.1] [location=join(343996..344028,344030..344129,344132..344257,344401..344493,344600..344692,373669..373689,374273..374361,374508..374582,374689..374783,374892..374941,375057..375097,375169..375342,375454..375489,375589..375656,375733..375793,375884..376333)] [gbkey=CDS]'	T
'26.10.3.1.5'	'External stimuli response.pathogen.defense mechanisms.systemic acquired resistance (SAR).pipecolic acid metabolism'	''	''
'26.10.3.1.5.1'	'External stimuli response.pathogen.defense mechanisms.systemic acquired resistance (SAR).pipecolic acid metabolism.aminotransferase *(ALD1)'	''	''
'26.10.3.1.5.2'	'External stimuli response.pathogen.defense mechanisms.systemic acquired resistance (SAR).pipecolic acid metabolism.cyclodeaminase *(SARD4)'	'lcl|nw_019014585.1_cds_xp_021892148.1_8128'	'mercator4v5.0: cyclodeaminase *(SARD4) & original description: [gene=LOC110810323] [db_xref=GeneID:110810323] [protein=uncharacterized protein LOC110810323] [protein_id=XP_021892148.1] [location=657761..658825] [gbkey=CDS]'	T
'26.10.3.1.5.3'	'External stimuli response.pathogen.defense mechanisms.systemic acquired resistance (SAR).pipecolic acid metabolism.pipecolate N-hydroxylase *(FMO1)'	'lcl|nw_019014610.1_cds_xp_021894384.1_10101'	'mercator4v5.0: pipecolate N-hydroxylase *(FMO1) & original description: [gene=LOC110812034] [db_xref=GeneID:110812034] [protein=probable flavin-containing monooxygenase 1] [protein_id=XP_021894384.1] [location=complement(join(1336875..1337223,1337328..1337674,1337769..1337947,1339051..1339291,1339397..1339846))] [gbkey=CDS]'	T
'26.10.3.1.5.4'	'External stimuli response.pathogen.defense mechanisms.systemic acquired resistance (SAR).pipecolic acid metabolism.pipecolate oxidase *(SOX)'	'lcl|nw_019014669.1_cds_xp_021903205.1_17995'	'mercator4v5.0: pipecolate oxidase *(SOX) & original description: [gene=LOC110818593] [db_xref=GeneID:110818593] [protein=probable sarcosine oxidase] [protein_id=XP_021903205.1] [location=complement(256018..257250)] [gbkey=CDS]'	T
'26.10.3.1.6'	'External stimuli response.pathogen.defense mechanisms.systemic acquired resistance (SAR).regulatory protein *(NIMIN1)'	'lcl|nw_019014644.1_cds_xp_021898917.1_14248'	'mercator4v5.0: regulatory protein *(NIMIN1) of Systemic Acquired Resistance (SAR) & original description: [gene=LOC110815428] [db_xref=GeneID:110815428] [protein=protein NIM1-INTERACTING 3] [protein_id=XP_021898917.1] [location=complement(1124121..1124435)] [gbkey=CDS]'	T
'26.10.3.1.7'	'External stimuli response.pathogen.defense mechanisms.systemic acquired resistance (SAR).regulatory protein *(NIMIN2)'	''	''
'26.10.3.2'	'External stimuli response.pathogen.defense mechanisms.WRKY33-dependent plant immunity'	''	''
'26.10.3.2.1'	'External stimuli response.pathogen.defense mechanisms.WRKY33-dependent plant immunity.transcription factor *(WRKY33)'	'lcl|nw_019014687.1_cds_xp_021908634.1_23020'	'mercator4v5.0: transcription factor *(WRKY33) & original description: [gene=LOC110822751] [db_xref=GeneID:110822751] [protein=probable WRKY transcription factor 33] [protein_id=XP_021908634.1] [location=complement(join(2162660..2163107,2163219..2163380,2163474..2164087,2164440..2164637,2164721..2165047))] [gbkey=CDS]'	T
'26.10.3.2.1'	'External stimuli response.pathogen.defense mechanisms.WRKY33-dependent plant immunity.transcription factor *(WRKY33)'	'lcl|nw_019014690.1_cds_xp_021909860.1_24215'	'mercator4v5.0: transcription factor *(WRKY33) & original description: [gene=LOC110823719] [db_xref=GeneID:110823719] [protein=probable WRKY transcription factor 25] [protein_id=XP_021909860.1] [location=join(4002553..4002939,4003249..4003434,4003538..4004175,4004298..4004459,4004919..4005375)] [gbkey=CDS]'	T
'26.10.3.2.2'	'External stimuli response.pathogen.defense mechanisms.WRKY33-dependent plant immunity.WRKY33-activating protein *(SIB)'	'lcl|nw_019014687.1_cds_xp_021908600.1_22929'	'mercator4v5.0: WRKY33-activating protein *(SIB) & original description: [gene=LOC110822728] [db_xref=GeneID:110822728] [protein=uncharacterized protein LOC110822728] [protein_id=XP_021908600.1] [location=1416914..1417462] [gbkey=CDS]'	T
'26.10.3.3'	'External stimuli response.pathogen.defense mechanisms.defense enzyme activities'	''	''
'26.10.3.3.1'	'External stimuli response.pathogen.defense mechanisms.defense enzyme activities.pathogen polygalacturonase inhibitor *(PGIP)'	'lcl|nw_019014607.1_cds_xp_021893898.1_9725'	'mercator4v5.0: pathogen polygalacturonase inhibitor *(PGIP) & original description: [gene=LOC110811656] [db_xref=GeneID:110811656] [protein=polygalacturonase inhibitor 2-like] [protein_id=XP_021893898.1] [location=649708..650685] [gbkey=CDS]'	T
'26.10.3.3.1'	'External stimuli response.pathogen.defense mechanisms.defense enzyme activities.pathogen polygalacturonase inhibitor *(PGIP)'	'lcl|nw_019014676.1_cds_xp_021904894.1_19587'	'mercator4v5.0: pathogen polygalacturonase inhibitor *(PGIP) & original description: [gene=LOC110819881] [db_xref=GeneID:110819881] [protein=polygalacturonase inhibitor-like] [protein_id=XP_021904894.1] [location=824771..825751] [gbkey=CDS]'	T
'26.10.3.3.2'	'External stimuli response.pathogen.defense mechanisms.defense enzyme activities.chitinase activities'	''	''
'26.10.3.3.2.1'	'External stimuli response.pathogen.defense mechanisms.defense enzyme activities.chitinase activities.acidic chitinase *(CHIA)'	'lcl|nw_019013097.1_cds_xp_021890539.1_572'	'mercator4v5.0: acidic chitinase *(CHIA) & original description: [gene=LOC110809117] [db_xref=GeneID:110809117] [protein=hevamine-A-like] [protein_id=XP_021890539.1] [location=3567..4469] [gbkey=CDS]'	T
'26.10.3.3.2.1'	'External stimuli response.pathogen.defense mechanisms.defense enzyme activities.chitinase activities.acidic chitinase *(CHIA)'	'lcl|nw_019014508.1_cds_xp_021887803.1_4066'	'mercator4v5.0: acidic chitinase *(CHIA) & original description: [gene=LOC110807086] [db_xref=GeneID:110807086] [protein=acidic endochitinase-like] [protein_id=XP_021887803.1] [location=85020..85910] [gbkey=CDS]'	T
'26.10.3.3.2.1'	'External stimuli response.pathogen.defense mechanisms.defense enzyme activities.chitinase activities.acidic chitinase *(CHIA)'	'lcl|nw_019014612.1_cds_xp_021894708.1_10338'	'mercator4v5.0: acidic chitinase *(CHIA) & original description: [gene=LOC110812281] [db_xref=GeneID:110812281] [protein=acidic endochitinase-like] [protein_id=XP_021894708.1] [location=complement(join(382229..382754,382933..383300))] [gbkey=CDS]'	T
'26.10.3.3.2.1'	'External stimuli response.pathogen.defense mechanisms.defense enzyme activities.chitinase activities.acidic chitinase *(CHIA)'	'lcl|nw_019014689.1_cds_xp_021909503.1_23364'	'mercator4v5.0: acidic chitinase *(CHIA) & original description: [gene=LOC110823432] [db_xref=GeneID:110823432] [protein=hevamine-A-like] [protein_id=XP_021909503.1] [location=161996..162643] [gbkey=CDS]'	T
'26.10.3.3.2.1'	'External stimuli response.pathogen.defense mechanisms.defense enzyme activities.chitinase activities.acidic chitinase *(CHIA)'	'lcl|nw_019014689.1_cds_xp_021909264.1_23365'	'mercator4v5.0: acidic chitinase *(CHIA) & original description: [gene=LOC110823226] [db_xref=GeneID:110823226] [protein=hevamine-A-like] [protein_id=XP_021909264.1] [location=join(163134..163149,163229..163926)] [gbkey=CDS]'	T
'26.10.3.3.2.1'	'External stimuli response.pathogen.defense mechanisms.defense enzyme activities.chitinase activities.acidic chitinase *(CHIA)'	'lcl|nw_019014689.1_cds_xp_021909266.1_23366'	'mercator4v5.0: acidic chitinase *(CHIA) & original description: [gene=LOC110823227] [db_xref=GeneID:110823227] [protein=hevamine-A-like] [protein_id=XP_021909266.1] [location=165331..166260] [gbkey=CDS]'	T
'26.10.3.3.2.1'	'External stimuli response.pathogen.defense mechanisms.defense enzyme activities.chitinase activities.acidic chitinase *(CHIA)'	'lcl|nw_019014689.1_cds_xp_021909267.1_23367'	'mercator4v5.0: acidic chitinase *(CHIA) & original description: [gene=LOC110823228] [db_xref=GeneID:110823228] [protein=hevamine-A-like] [protein_id=XP_021909267.1] [location=168810..169742] [gbkey=CDS]'	T
'26.10.3.3.2.1'	'External stimuli response.pathogen.defense mechanisms.defense enzyme activities.chitinase activities.acidic chitinase *(CHIA)'	'lcl|nw_019014689.1_cds_xp_021909474.1_23368'	'mercator4v5.0: acidic chitinase *(CHIA) & original description: [gene=LOC110823407] [db_xref=GeneID:110823407] [protein=hevamine-A-like] [protein_id=XP_021909474.1] [location=complement(170607..171542)] [gbkey=CDS]'	T
'26.10.3.3.2.1'	'External stimuli response.pathogen.defense mechanisms.defense enzyme activities.chitinase activities.acidic chitinase *(CHIA)'	'lcl|nw_019014689.1_cds_xp_021909490.1_23369'	'mercator4v5.0: acidic chitinase *(CHIA) & original description: [gene=LOC110823423] [db_xref=GeneID:110823423] [protein=hevamine-A-like] [protein_id=XP_021909490.1] [location=complement(172952..173905)] [gbkey=CDS]'	T
'26.10.3.3.2.1'	'External stimuli response.pathogen.defense mechanisms.defense enzyme activities.chitinase activities.acidic chitinase *(CHIA)'	'lcl|nw_019014689.1_cds_xp_021909377.1_23373'	'mercator4v5.0: acidic chitinase *(CHIA) & original description: [gene=LOC110823324] [db_xref=GeneID:110823324] [protein=hevamine-A-like] [protein_id=XP_021909377.1] [location=complement(186302..187219)] [gbkey=CDS]'	T
'26.10.3.3.2.1'	'External stimuli response.pathogen.defense mechanisms.defense enzyme activities.chitinase activities.acidic chitinase *(CHIA)'	'lcl|nw_019018954.1_cds_xp_021910857.1_24983'	'mercator4v5.0: acidic chitinase *(CHIA) & original description: [gene=LOC110824628] [db_xref=GeneID:110824628] [protein=acidic endochitinase-like] [partial=3'] [protein_id=XP_021910857.1] [location=complement(<22..427)] [gbkey=CDS]'	T
'26.10.3.3.2.1'	'External stimuli response.pathogen.defense mechanisms.defense enzyme activities.chitinase activities.acidic chitinase *(CHIA)'	'lcl|nw_019027512.1_cds_xp_021911366.1_25427'	'mercator4v5.0: acidic chitinase *(CHIA) & original description: [gene=LOC110825220] [db_xref=GeneID:110825220] [protein=hevamine-A-like] [protein_id=XP_021911366.1] [location=1525..2454] [gbkey=CDS]'	T
'26.10.3.3.2.2'	'External stimuli response.pathogen.defense mechanisms.defense enzyme activities.chitinase activities.basic chitinase *(CHIB)'	''	''
'26.10.3.3.3'	'External stimuli response.pathogen.defense mechanisms.defense enzyme activities.defensin activities'	''	''
'26.10.3.3.3.1'	'External stimuli response.pathogen.defense mechanisms.defense enzyme activities.defensin activities.defensin *(PDF1)'	''	''
'26.10.3.3.3.2'	'External stimuli response.pathogen.defense mechanisms.defense enzyme activities.defensin activities.defensin *(PDF2)'	'lcl|nw_019014554.1_cds_xp_021889875.1_5936'	'mercator4v5.0: defensin *(PDF2) & original description: [gene=LOC110808639] [db_xref=GeneID:110808639] [protein=defensin-like protein 1] [protein_id=XP_021889875.1] [location=join(267086..267140,267282..267448)] [gbkey=CDS]'	T
'26.10.3.3.3.2'	'External stimuli response.pathogen.defense mechanisms.defense enzyme activities.defensin activities.defensin *(PDF2)'	'lcl|nw_019014690.1_cds_xp_021909666.1_23984'	'mercator4v5.0: defensin *(PDF2) & original description: [gene=LOC110823576] [db_xref=GeneID:110823576] [protein=defensin Ec-AMP-D2-like] [protein_id=XP_021909666.1] [location=join(1614055..1614118,1614214..1614371)] [gbkey=CDS]'	T
'26.10.3.3.3.3'	'External stimuli response.pathogen.defense mechanisms.defense enzyme activities.defensin activities.defensin *(PDF3)'	'lcl|nw_019014597.1_cds_xp_021893125.1_8940'	'mercator4v5.0: defensin *(PDF3) & original description: [gene=LOC110811062] [db_xref=GeneID:110811062] [protein=defensin-like protein 182] [protein_id=XP_021893125.1] [location=join(472500..472529,475333..475731)] [gbkey=CDS]'	T
'26.10.3.3.3.3'	'External stimuli response.pathogen.defense mechanisms.defense enzyme activities.defensin activities.defensin *(PDF3)'	'lcl|nw_019014597.1_cds_xp_021893127.1_8949'	'mercator4v5.0: defensin *(PDF3) & original description: [gene=LOC110811063] [db_xref=GeneID:110811063] [protein=defensin-like protein 181] [protein_id=XP_021893127.1] [location=complement(join(567474..567814,567905..567950))] [gbkey=CDS]'	T
'26.10.3.4'	'External stimuli response.pathogen.defense mechanisms.BAG6-dependent plant immunity'	''	''
'26.10.3.4.1'	'External stimuli response.pathogen.defense mechanisms.BAG6-dependent plant immunity.chaperone regulator *(BAG6)'	'lcl|nw_019014508.1_cds_xp_021887806.1_4065'	'mercator4v5.0: chaperone regulator (BAG6) of BAG6-dependent plant immunity & original description: [gene=LOC110807090] [db_xref=GeneID:110807090] [protein=BAG family molecular chaperone regulator 6] [protein_id=XP_021887806.1] [location=complement(join(78621..78641,78735..78848,79035..80399,80713..82629))] [gbkey=CDS]'	T
'26.10.3.4.2'	'External stimuli response.pathogen.defense mechanisms.BAG6-dependent plant immunity.regulatory protein *(BAGP)'	'lcl|nw_019014683.1_cds_xp_021906753.1_21567'	'mercator4v5.0: regulatory protein *(BAGP) of BAG6-dependent plant immunity & original description: [gene=LOC110821269] [db_xref=GeneID:110821269] [protein=LOW QUALITY PROTEIN: BAG-associated GRAM protein 1] [exception=unclassified translation discrepancy] [protein_id=XP_021906753.1] [location=complement(join(2558636..2558764,2558859..2558920,2561777..2561840,2568923..2568976,2569069..2569215,2570190..2570294,2570379..2570522,2571834..2571940,2579265..2579364,2579465..2579494,2582577..2582693,2582863..2582986,2583390..2583446,2583549..2583631,2583633..2583668,2586490..2586565,2589379..2589476,2589637..2589687,2590716..2590934))] [gbkey=CDS]'	T
'26.10.3.4.3'	'External stimuli response.pathogen.defense mechanisms.BAG6-dependent plant immunity.aspartyl protease *(APCB)'	'lcl|nw_019014679.1_cds_xp_021905719.1_20105'	'mercator4v5.0: aspartyl protease (APCB) of BAG6-dependent plant immunity & original description: [gene=LOC110820536] [db_xref=GeneID:110820536] [protein=aspartyl protease APCB1] [protein_id=XP_021905719.1] [location=complement(join(141293..141405,141855..141927,142277..142391,142588..142673,142771..142918,143313..143552,143655..143884,144877..144994,146359..146963))] [gbkey=CDS]'	T
'26.11'	'External stimuli response.symbiont'	''	''
'26.11.1'	'External stimuli response.symbiont.common symbiotic signalling pathway (CSSP)'	''	''
'26.11.1.1'	'External stimuli response.symbiont.common symbiotic signalling pathway (CSSP).LysM receptor kinase *(NFR1/LYK3)'	'lcl|nw_019014656.1_cds_xp_021900824.1_15773'	'mercator4v5.0: LysM receptor kinase *(NFR1/LYK3) & original description: [gene=LOC110816805] [db_xref=GeneID:110816805] [protein=protein LYK5] [protein_id=XP_021900824.1] [location=749884..751962] [gbkey=CDS]'	T
'26.11.1.2'	'External stimuli response.symbiont.common symbiotic signalling pathway (CSSP).LysM receptor kinase *(NFR5/NFP)'	'lcl|nw_019014677.1_cds_xp_021905100.1_19829'	'mercator4v5.0: LysM receptor kinase *(NFR5/NFP) & original description: [gene=LOC110820035] [db_xref=GeneID:110820035] [protein=serine/threonine receptor-like kinase NFP] [protein_id=XP_021905100.1] [location=2357565..2359400] [gbkey=CDS]'	T
'26.11.1.3'	'External stimuli response.symbiont.common symbiotic signalling pathway (CSSP).receptor kinase *(SymRK/DMI2)'	'lcl|nw_019014563.1_cds_xp_021890449.1_6480'	'mercator4v5.0: receptor kinase *(SymRK/DMI2) & original description: [gene=LOC110809049] [db_xref=GeneID:110809049] [protein=nodulation receptor kinase-like] [partial=5'] [protein_id=XP_021890449.1] [location=complement(join(110633..110998,111127..111259,111485..111674,111800..111868,111959..112085,112312..112538,112880..113055,113153..113224,113363..113434,113771..113839,113946..114017,114272..114422,114863..>115349))] [gbkey=CDS]'	T
'26.11.1.4'	'External stimuli response.symbiont.common symbiotic signalling pathway (CSSP).calcium cation channel *(DMI1/Pollux/Castor)'	'lcl|nw_019014579.1_cds_xp_021891592.1_7588'	'mercator4v5.0: calcium cation channel *(DMI1/Pollux/Castor) & original description: [gene=LOC110809921] [db_xref=GeneID:110809921] [protein=probable ion channel SYM8 isoform X1] [protein_id=XP_021891592.1] [location=join(644350..644382,644587..645213,645818..646000,646215..646274,646360..646563,647273..647521,647720..647818,648078..648272,648809..648940)] [gbkey=CDS]'	T
'26.11.1.4'	'External stimuli response.symbiont.common symbiotic signalling pathway (CSSP).calcium cation channel *(DMI1/Pollux/Castor)'	'lcl|nw_019014579.1_cds_xp_021891594.1_7589'	'mercator4v5.0: calcium cation channel *(DMI1/Pollux/Castor) & original description: [gene=LOC110809921] [db_xref=GeneID:110809921] [protein=probable ion channel SYM8 isoform X2] [protein_id=XP_021891594.1] [location=join(644350..644382,644587..645213,645818..646000,646215..646274,646360..646563,647273..647521,647720..647818,648078..648272,648825..648836)] [gbkey=CDS]'	T
'26.11.1.4'	'External stimuli response.symbiont.common symbiotic signalling pathway (CSSP).calcium cation channel *(DMI1/Pollux/Castor)'	'lcl|nw_019014634.1_cds_xp_021897086.1_12469'	'mercator4v5.0: calcium cation channel *(DMI1/Pollux/Castor) & original description: [gene=LOC110814073] [db_xref=GeneID:110814073] [protein=putative ion channel POLLUX-like 2 isoform X3] [protein_id=XP_021897086.1] [location=join(253589..253674,256289..256365,258667..258785,260167..260456,261282..261353,262267..262342,262451..262549,262627..262781,262873..262977,264517..264603,265814..265898,265984..266131,266217..266293,266393..266473,267620..267799,267889..268002,268682..268774,268906..269032,269139..269215,269367..269414,269523..269592,269681..269754,270234..270344,270423..270524)] [gbkey=CDS]'	T
'26.11.1.4'	'External stimuli response.symbiont.common symbiotic signalling pathway (CSSP).calcium cation channel *(DMI1/Pollux/Castor)'	'lcl|nw_019014634.1_cds_xp_021897088.1_12470'	'mercator4v5.0: calcium cation channel *(DMI1/Pollux/Castor) & original description: [gene=LOC110814073] [db_xref=GeneID:110814073] [protein=putative ion channel POLLUX-like 2 isoform X4] [protein_id=XP_021897088.1] [location=join(253589..253674,256289..256365,258667..258785,260185..260456,261282..261353,262267..262342,262451..262549,262627..262781,262873..262977,264517..264603,265814..265898,265984..266131,266217..266293,266393..266473,267620..267799,267889..268002,268682..268774,268906..269032,269139..269215,269367..269414,269523..269592,269681..269754,270234..270344,270423..270524)] [gbkey=CDS]'	T
'26.11.1.4'	'External stimuli response.symbiont.common symbiotic signalling pathway (CSSP).calcium cation channel *(DMI1/Pollux/Castor)'	'lcl|nw_019014634.1_cds_xp_021897084.1_12471'	'mercator4v5.0: calcium cation channel *(DMI1/Pollux/Castor) & original description: [gene=LOC110814073] [db_xref=GeneID:110814073] [protein=putative ion channel POLLUX-like 2 isoform X1] [protein_id=XP_021897084.1] [location=join(258171..258357,258667..258785,260167..260456,261282..261353,262267..262342,262451..262549,262627..262781,262873..262977,264517..264603,265814..265898,265984..266131,266217..266293,266393..266473,267620..267799,267889..268002,268682..268774,268906..269032,269139..269215,269367..269414,269523..269592,269681..269754,270234..270344,270423..270524)] [gbkey=CDS]'	T
'26.11.1.4'	'External stimuli response.symbiont.common symbiotic signalling pathway (CSSP).calcium cation channel *(DMI1/Pollux/Castor)'	'lcl|nw_019014634.1_cds_xp_021897085.1_12472'	'mercator4v5.0: calcium cation channel *(DMI1/Pollux/Castor) & original description: [gene=LOC110814073] [db_xref=GeneID:110814073] [protein=putative ion channel POLLUX-like 2 isoform X2] [protein_id=XP_021897085.1] [location=join(258171..258357,258667..258785,260185..260456,261282..261353,262267..262342,262451..262549,262627..262781,262873..262977,264517..264603,265814..265898,265984..266131,266217..266293,266393..266473,267620..267799,267889..268002,268682..268774,268906..269032,269139..269215,269367..269414,269523..269592,269681..269754,270234..270344,270423..270524)] [gbkey=CDS]'	T
'26.11.1.4'	'External stimuli response.symbiont.common symbiotic signalling pathway (CSSP).calcium cation channel *(DMI1/Pollux/Castor)'	'lcl|nw_019014634.1_cds_xp_021897089.1_12473'	'mercator4v5.0: calcium cation channel *(DMI1/Pollux/Castor) & original description: [gene=LOC110814073] [db_xref=GeneID:110814073] [protein=putative ion channel POLLUX-like 2 isoform X5] [protein_id=XP_021897089.1] [location=join(258693..258785,260167..260456,261282..261353,262267..262342,262451..262549,262627..262781,262873..262977,264517..264603,265814..265898,265984..266131,266217..266293,266393..266473,267620..267799,267889..268002,268682..268774,268906..269032,269139..269215,269367..269414,269523..269592,269681..269754,270234..270344,270423..270524)] [gbkey=CDS]'	T
'26.11.1.4'	'External stimuli response.symbiont.common symbiotic signalling pathway (CSSP).calcium cation channel *(DMI1/Pollux/Castor)'	'lcl|nw_019014634.1_cds_xp_021897090.1_12474'	'mercator4v5.0: calcium cation channel *(DMI1/Pollux/Castor) & original description: [gene=LOC110814073] [db_xref=GeneID:110814073] [protein=putative ion channel POLLUX-like 2 isoform X6] [protein_id=XP_021897090.1] [location=join(258745..258785,261282..261353,262267..262342,262451..262549,262627..262781,262873..262977,264517..264603,265814..265898,265984..266131,266217..266293,266393..266473,267620..267799,267889..268002,268682..268774,268906..269032,269139..269215,269367..269414,269523..269592,269681..269754,270234..270344,270423..270524)] [gbkey=CDS]'	T
'26.11.1.4'	'External stimuli response.symbiont.common symbiotic signalling pathway (CSSP).calcium cation channel *(DMI1/Pollux/Castor)'	'lcl|nw_019014634.1_cds_xp_021897091.1_12475'	'mercator4v5.0: calcium cation channel *(DMI1/Pollux/Castor) & original description: [gene=LOC110814073] [db_xref=GeneID:110814073] [protein=putative ion channel POLLUX-like 2 isoform X6] [protein_id=XP_021897091.1] [location=join(258745..258785,261282..261353,262267..262342,262451..262549,262627..262781,262873..262977,264517..264603,265814..265898,265984..266131,266217..266293,266393..266473,267620..267799,267889..268002,268682..268774,268906..269032,269139..269215,269367..269414,269523..269592,269681..269754,270234..270344,270423..270524)] [gbkey=CDS]'	T
'26.11.1.4'	'External stimuli response.symbiont.common symbiotic signalling pathway (CSSP).calcium cation channel *(DMI1/Pollux/Castor)'	'lcl|nw_019014634.1_cds_xp_021897092.1_12476'	'mercator4v5.0: calcium cation channel *(DMI1/Pollux/Castor) & original description: [gene=LOC110814073] [db_xref=GeneID:110814073] [protein=putative ion channel POLLUX-like 2 isoform X7] [protein_id=XP_021897092.1] [location=join(258745..258785,262267..262342,262451..262549,262627..262781,262873..262977,264517..264603,265814..265898,265984..266131,266217..266293,266393..266473,267620..267799,267889..268002,268682..268774,268906..269032,269139..269215,269367..269414,269523..269592,269681..269754,270234..270344,270423..270524)] [gbkey=CDS]'	T
'26.11.1.4'	'External stimuli response.symbiont.common symbiotic signalling pathway (CSSP).calcium cation channel *(DMI1/Pollux/Castor)'	'lcl|nw_019014683.1_cds_xp_021906643.1_21584'	'mercator4v5.0: calcium cation channel *(DMI1/Pollux/Castor) & original description: [gene=LOC110821205] [db_xref=GeneID:110821205] [protein=LOW QUALITY PROTEIN: ion channel CASTOR-like] [exception=unclassified translation discrepancy] [protein_id=XP_021906643.1] [location=join(2666876..2667301,2667387..2667458,2668087..2668689,2668991..2669173,2669930..2669989,2670072..2670275,2670439..2670687,2671624..2671722,2672112..2672178,2672181..2672305,2672859..2672951,2690763..2691014,2692237..2692455)] [gbkey=CDS]'	T
'26.11.1.5'	'External stimuli response.symbiont.common symbiotic signalling pathway (CSSP).CCaMK-IPD3 kinase complex'	''	''
'26.11.1.5.1'	'External stimuli response.symbiont.common symbiotic signalling pathway (CSSP).CCaMK-IPD3 kinase complex.component *(CCaMK)'	'lcl|nw_019014638.1_cds_xp_021897672.1_13044'	'mercator4v5.0: component *(CCaMK) of CCaMK-IPD3 kinase complex & original description: [gene=LOC110814505] [db_xref=GeneID:110814505] [protein=calcium and calcium/calmodulin-dependent serine/threonine-protein kinase-like] [protein_id=XP_021897672.1] [location=join(776364..776368,776428..776482,776603..776713,776947..777179,777540..777747,777852..777911,778045..778218)] [gbkey=CDS]'	T
'26.11.1.5.2'	'External stimuli response.symbiont.common symbiotic signalling pathway (CSSP).CCaMK-IPD3 kinase complex.component *(IPD3/CYCLOPS)'	'lcl|nw_019014602.1_cds_xp_021893587.1_9365'	'mercator4v5.0: component *(IPD3/CYCLOPS) of CCaMK-IPD3 kinase complex & original description: [gene=LOC110811398] [db_xref=GeneID:110811398] [protein=uncharacterized protein LOC110811398] [protein_id=XP_021893587.1] [location=join(859736..859927,860797..860852,861689..861829,862011..862059,862142..862194,862509..863197,863899..863942,864045..864090,869977..870025,871122..871192,874001..874140)] [gbkey=CDS]'	T
'26.11.1.6'	'External stimuli response.symbiont.common symbiotic signalling pathway (CSSP).NSP1-NSP2 nodulation initiation complex'	''	''
'26.11.1.6.1'	'External stimuli response.symbiont.common symbiotic signalling pathway (CSSP).NSP1-NSP2 nodulation initiation complex.component *(NSP1)'	'lcl|nw_019014667.1_cds_xp_021903058.1_17855'	'mercator4v5.0: component *(NSP1) of NSP1-NSP2 nodulation initiation complex & original description: [gene=LOC110818466] [db_xref=GeneID:110818466] [protein=uncharacterized protein LOC110818466] [protein_id=XP_021903058.1] [location=join(1252816..1254634,1269848..1271190)] [gbkey=CDS]'	T
'26.11.1.6.2'	'External stimuli response.symbiont.common symbiotic signalling pathway (CSSP).NSP1-NSP2 nodulation initiation complex.component *(NSP2)'	'lcl|nw_019014656.1_cds_xp_021900812.1_15698'	'mercator4v5.0: component *(NSP2) of NSP1-NSP2 nodulation initiation complex & original description: [gene=LOC110816796] [db_xref=GeneID:110816796] [protein=nodulation-signaling pathway 2 protein] [protein_id=XP_021900812.1] [location=282872..284341] [gbkey=CDS]'	T
'26.11.1.7'	'External stimuli response.symbiont.common symbiotic signalling pathway (CSSP).transcription factor *(ERN1)'	'lcl|nw_019014630.1_cds_xp_021896631.1_12123'	'mercator4v5.0: transcription factor *(ERN1) & original description: [gene=LOC110813696] [db_xref=GeneID:110813696] [protein=ethylene-responsive transcription factor 11-like] [protein_id=XP_021896631.1] [location=complement(join(438793..438857,440237..440999))] [gbkey=CDS]'	T
'26.11.1.7'	'External stimuli response.symbiont.common symbiotic signalling pathway (CSSP).transcription factor *(ERN1)'	'lcl|nw_019014641.1_cds_xp_021898172.1_13596'	'mercator4v5.0: transcription factor *(ERN1) & original description: [gene=LOC110814898] [db_xref=GeneID:110814898] [protein=ethylene-responsive transcription factor RAP2-11] [protein_id=XP_021898172.1] [location=complement(1296190..1297032)] [gbkey=CDS]'	T
'26.11.1.7'	'External stimuli response.symbiont.common symbiotic signalling pathway (CSSP).transcription factor *(ERN1)'	'lcl|nw_019014674.1_cds_xp_021904501.1_19219'	'mercator4v5.0: transcription factor *(ERN1) & original description: [gene=LOC110819566] [db_xref=GeneID:110819566] [protein=dehydration-responsive element-binding protein 2C-like] [protein_id=XP_021904501.1] [location=complement(2099244..2100119)] [gbkey=CDS]'	T
'26.11.1.7'	'External stimuli response.symbiont.common symbiotic signalling pathway (CSSP).transcription factor *(ERN1)'	'lcl|nw_019014678.1_cds_xp_021905341.1_19964'	'mercator4v5.0: transcription factor *(ERN1) & original description: [gene=LOC110820221] [db_xref=GeneID:110820221] [protein=ethylene-responsive transcription factor CRF6-like] [protein_id=XP_021905341.1] [location=1567653..1568849] [gbkey=CDS]'	T
'26.11.1.8'	'External stimuli response.symbiont.common symbiotic signalling pathway (CSSP).transcription factor *(NIN)'	'lcl|nw_019014666.1_cds_xp_021902502.1_17564'	'mercator4v5.0: transcription factor *(NIN) & original description: [gene=LOC110818062] [db_xref=GeneID:110818062] [protein=protein NLP4-like] [protein_id=XP_021902502.1] [location=complement(join(1358780..1359672,1361717..1362686,1362898..1362945,1363802..1364707))] [gbkey=CDS]'	T
'26.11.1.8'	'External stimuli response.symbiont.common symbiotic signalling pathway (CSSP).transcription factor *(NIN)'	'lcl|nw_019014666.1_cds_xp_021902503.1_17565'	'mercator4v5.0: transcription factor *(NIN) & original description: [gene=LOC110818062] [db_xref=GeneID:110818062] [protein=protein NLP4-like] [protein_id=XP_021902503.1] [location=complement(join(1358780..1359672,1361717..1362686,1362898..1362945,1363802..1364707))] [gbkey=CDS]'	T
'26.11.1.8'	'External stimuli response.symbiont.common symbiotic signalling pathway (CSSP).transcription factor *(NIN)'	'lcl|nw_019014666.1_cds_xp_021902504.1_17566'	'mercator4v5.0: transcription factor *(NIN) & original description: [gene=LOC110818062] [db_xref=GeneID:110818062] [protein=protein NLP4-like] [protein_id=XP_021902504.1] [location=complement(join(1358780..1359672,1361717..1362686,1362898..1362945,1363802..1364707))] [gbkey=CDS]'	T
'26.11.1.8'	'External stimuli response.symbiont.common symbiotic signalling pathway (CSSP).transcription factor *(NIN)'	'lcl|nw_019014666.1_cds_xp_021902505.1_17567'	'mercator4v5.0: transcription factor *(NIN) & original description: [gene=LOC110818062] [db_xref=GeneID:110818062] [protein=protein NLP4-like] [protein_id=XP_021902505.1] [location=complement(join(1358780..1359672,1361717..1362686,1362898..1362945,1363802..1364707))] [gbkey=CDS]'	T
'26.11.1.8'	'External stimuli response.symbiont.common symbiotic signalling pathway (CSSP).transcription factor *(NIN)'	'lcl|nw_019014666.1_cds_xp_021902506.1_17568'	'mercator4v5.0: transcription factor *(NIN) & original description: [gene=LOC110818062] [db_xref=GeneID:110818062] [protein=protein NLP4-like] [protein_id=XP_021902506.1] [location=complement(join(1358780..1359672,1361717..1362686,1362898..1362945,1363802..1364707))] [gbkey=CDS]'	T
'26.11.1.8'	'External stimuli response.symbiont.common symbiotic signalling pathway (CSSP).transcription factor *(NIN)'	'lcl|nw_019014672.1_cds_xp_021903705.1_18648'	'mercator4v5.0: transcription factor *(NIN) & original description: [gene=LOC110818957] [db_xref=GeneID:110818957] [protein=protein NLP2 isoform X1] [protein_id=XP_021903705.1] [location=join(2126237..2126320,2127006..2127926,2128587..2128634,2128726..2129802)] [gbkey=CDS]'	T
'26.11.1.8'	'External stimuli response.symbiont.common symbiotic signalling pathway (CSSP).transcription factor *(NIN)'	'lcl|nw_019014672.1_cds_xp_021903706.1_18649'	'mercator4v5.0: transcription factor *(NIN) & original description: [gene=LOC110818957] [db_xref=GeneID:110818957] [protein=protein NLP2 isoform X2] [protein_id=XP_021903706.1] [location=join(2127033..2127926,2128587..2128634,2128726..2129802)] [gbkey=CDS]'	T
'26.11.1.8'	'External stimuli response.symbiont.common symbiotic signalling pathway (CSSP).transcription factor *(NIN)'	'lcl|nw_019014683.1_cds_xp_021907023.1_21529'	'mercator4v5.0: transcription factor *(NIN) & original description: [gene=LOC110821475] [db_xref=GeneID:110821475] [protein=protein NLP9-like] [protein_id=XP_021907023.1] [location=join(2312138..2313025,2314066..2314110,2314235..2314993,2323339..2323462,2323572..2324680)] [gbkey=CDS]'	T
'26.11.1.9'	'External stimuli response.symbiont.common symbiotic signalling pathway (CSSP).regulatory E3 ubiquitin ligase *(CERBERUS/LIN)'	'lcl|nw_019014666.1_cds_xp_021902519.1_17398'	'mercator4v5.0: ubiquitin E3 ligase *(CERBERUS/LIN) & original description: [gene=LOC110818069] [db_xref=GeneID:110818069] [protein=putative E3 ubiquitin-protein ligase LIN-1 isoform X1] [protein_id=XP_021902519.1] [location=complement(join(447884..447901,448331..448582,448729..448872,448984..449094,449178..449300,449680..449811,449924..450043,450127..450251,450343..450649,450734..450988,451103..451247,451790..453067,453213..453298,453400..453789,453924..453981,454150..455087))] [gbkey=CDS]'	T
'26.11.1.9'	'External stimuli response.symbiont.common symbiotic signalling pathway (CSSP).regulatory E3 ubiquitin ligase *(CERBERUS/LIN)'	'lcl|nw_019014666.1_cds_xp_021902520.1_17399'	'mercator4v5.0: ubiquitin E3 ligase *(CERBERUS/LIN) & original description: [gene=LOC110818069] [db_xref=GeneID:110818069] [protein=putative E3 ubiquitin-protein ligase LIN-1 isoform X2] [protein_id=XP_021902520.1] [location=complement(join(448598..448606,448729..448872,448984..449094,449178..449300,449680..449811,449924..450043,450127..450251,450343..450649,450734..450988,451103..451247,451790..453067,453213..453298,453400..453789,453924..453981,454150..455087))] [gbkey=CDS]'	T
'26.11.1.9'	'External stimuli response.symbiont.common symbiotic signalling pathway (CSSP).regulatory E3 ubiquitin ligase *(CERBERUS/LIN)'	'lcl|nw_019014669.1_cds_xp_021903127.1_18022'	'mercator4v5.0: ubiquitin E3 ligase *(CERBERUS/LIN) & original description: [gene=LOC110818529] [db_xref=GeneID:110818529] [protein=LOW QUALITY PROTEIN: putative E3 ubiquitin-protein ligase LIN-1] [exception=unclassified translation discrepancy] [protein_id=XP_021903127.1] [location=join(793573..794384,795286..795443,795476..795522,795636..795730,795818..796731,796734..796971,797054..797198,797274..797531,797643..797949,798081..798205,798285..798401,798496..798627,798705..798827,798922..799032,799141..799287,799584..799829,799924..799941)] [gbkey=CDS]'	T
'26.11.1.10'	'External stimuli response.symbiont.common symbiotic signalling pathway (CSSP).symbiosis factor *(VAPYRIN)'	'lcl|nw_019014531.1_cds_xp_021888774.1_4922'	'mercator4v5.0: symbiosis factor *(VAPYRIN) & original description: [gene=LOC110807820] [db_xref=GeneID:110807820] [protein=ankyrin repeat domain-containing protein 65-like] [protein_id=XP_021888774.1] [location=complement(190694..192283)] [gbkey=CDS]'	T
'26.11.1.11'	'External stimuli response.symbiont.common symbiotic signalling pathway (CSSP).infection-specific kinase *(RINRK)'	'lcl|nw_019014552.1_cds_xp_021889693.1_5806'	'mercator4v5.0: infection-specific kinase *(RINRK) & original description: [gene=LOC110808493] [db_xref=GeneID:110808493] [protein=probable inactive receptor kinase At2g26730] [protein_id=XP_021889693.1] [location=join(535955..537248,537389..537972)] [gbkey=CDS]'	T
'26.11.1.11'	'External stimuli response.symbiont.common symbiotic signalling pathway (CSSP).infection-specific kinase *(RINRK)'	'lcl|nw_019014568.1_cds_xp_021890854.1_6853'	'mercator4v5.0: infection-specific kinase *(RINRK) & original description: [gene=LOC110809354] [db_xref=GeneID:110809354] [protein=probable inactive receptor kinase At2g26730] [protein_id=XP_021890854.1] [location=join(570210..571497,571593..572185)] [gbkey=CDS]'	T
'26.11.1.12'	'External stimuli response.symbiont.common symbiotic signalling pathway (CSSP).exopolysaccharide receptor kinase *(EPR3)'	''	''
'26.11.2'	'External stimuli response.symbiont.arbuscule branching'	''	''
'26.11.2.1'	'External stimuli response.symbiont.arbuscule branching.GRAS transcription factor *(RAM1)'	'lcl|nw_019014622.1_cds_xp_021895683.1_11314'	'mercator4v5.0: GRAS-type transcription factor *(RAM1) & original description: [gene=LOC110813010] [db_xref=GeneID:110813010] [protein=scarecrow-like protein 23] [protein_id=XP_021895683.1] [location=complement(join(903049..904218,905031..905954))] [gbkey=CDS]'	T
'26.11.2.2'	'External stimuli response.symbiont.arbuscule branching.RAM1-dependent transcription factor *(WRI5)'	'lcl|nw_019014678.1_cds_xp_021905240.1_19869'	'mercator4v5.0: RAM1-dependent transcription factor *(WRI5) & original description: [gene=LOC110820137] [db_xref=GeneID:110820137] [protein=AP2-like ethylene-responsive transcription factor At1g79700] [protein_id=XP_021905240.1] [location=complement(join(406211..406767,406924..407000,407087..407137,407226..407299,407404..407492,407600..407608,407789..407871,408006..408241))] [gbkey=CDS]'	T
'26.11.2.2'	'External stimuli response.symbiont.arbuscule branching.RAM1-dependent transcription factor *(WRI5)'	'lcl|nw_019014678.1_cds_xp_021905241.1_19870'	'mercator4v5.0: RAM1-dependent transcription factor *(WRI5) & original description: [gene=LOC110820137] [db_xref=GeneID:110820137] [protein=AP2-like ethylene-responsive transcription factor At1g79700] [protein_id=XP_021905241.1] [location=complement(join(406211..406767,406924..407000,407087..407137,407226..407299,407404..407492,407600..407608,407789..407871,408006..408241))] [gbkey=CDS]'	T
'26.11.2.2'	'External stimuli response.symbiont.arbuscule branching.RAM1-dependent transcription factor *(WRI5)'	'lcl|nw_019028816.1_cds_xp_021911811.1_25821'	'mercator4v5.0: RAM1-dependent transcription factor *(WRI5) & original description: [gene=LOC110825647] [db_xref=GeneID:110825647] [protein=AP2-like ethylene-responsive transcription factor At1g16060] [protein_id=XP_021911811.1] [location=complement(join(11067..11656,11871..11947,12048..12098,12184..12257,12491..12579,12682..12690,12852..12934,13501..13715))] [gbkey=CDS]'	T
'26.11.2.3'	'External stimuli response.symbiont.arbuscule branching.transcription factor *(RAD1)'	'lcl|nw_019014622.1_cds_xp_021895683.1_11314'	'mercator4v5.0: GRAS-type transcription factor *(RAD1) & original description: [gene=LOC110813010] [db_xref=GeneID:110813010] [protein=scarecrow-like protein 23] [protein_id=XP_021895683.1] [location=complement(join(903049..904218,905031..905954))] [gbkey=CDS]'	T
'26.11.2.3'	'External stimuli response.symbiont.arbuscule branching.transcription factor *(RAD1)'	'lcl|nw_019014658.1_cds_xp_021900915.1_16008'	'mercator4v5.0: GRAS-type transcription factor *(RAD1) & original description: [gene=LOC110816876] [db_xref=GeneID:110816876] [protein=DELLA protein RGL1-like] [protein_id=XP_021900915.1] [location=complement(join(193393..195124,195721..195785))] [gbkey=CDS]'	T
'26.11.2.4'	'External stimuli response.symbiont.arbuscule branching.transcription factor *(MIG1)'	'lcl|nw_019014683.1_cds_xp_021906703.1_21247'	'mercator4v5.0: GRAS-type transcription factor *(MIG1) & original description: [gene=LOC110821243] [db_xref=GeneID:110821243] [protein=DELLA protein RGL1-like isoform X1] [protein_id=XP_021906703.1] [location=357338..359098] [gbkey=CDS]'	T
'26.11.2.4'	'External stimuli response.symbiont.arbuscule branching.transcription factor *(MIG1)'	'lcl|nw_019014683.1_cds_xp_021906705.1_21248'	'mercator4v5.0: GRAS-type transcription factor *(MIG1) & original description: [gene=LOC110821243] [db_xref=GeneID:110821243] [protein=DELLA protein RGL2-like isoform X2] [protein_id=XP_021906705.1] [location=357644..359098] [gbkey=CDS]'	T
'26.11.3'	'External stimuli response.symbiont.lipid biosynthesis and transfer'	''	''
'26.11.3.1'	'External stimuli response.symbiont.lipid biosynthesis and transfer.palmitoyl-ACP thioesterase *(FatM)'	'lcl|nw_019014627.1_cds_xp_021896161.1_11734'	'mercator4v5.0: palmitoyl-ACP thioesterase *(FatM) & original description: [gene=LOC110813376] [db_xref=GeneID:110813376] [protein=palmitoyl-acyl carrier protein thioesterase, chloroplastic-like] [protein_id=XP_021896161.1] [location=complement(join(947222..947557,947864..947932,948021..948189,948292..948405,948690..948823,948963..949340))] [gbkey=CDS]'	T
'26.11.3.2'	'External stimuli response.symbiont.lipid biosynthesis and transfer.glycerol-3-phosphate acyl transferase *(RAM2)'	'lcl|nw_019014687.1_cds_xp_021908807.1_23079'	'mercator4v5.0: glycerol-3-phosphate acyl transferase *(RAM2) & original description: [gene=LOC110822880] [db_xref=GeneID:110822880] [protein=glycerol-3-phosphate 2-O-acyltransferase 6-like] [protein_id=XP_021908807.1] [location=join(2717573..2718184,2718289..2719185)] [gbkey=CDS]'	T
'26.11.3.3'	'External stimuli response.symbiont.lipid biosynthesis and transfer.ABC-G-type lipid transporter *(STR)'	'lcl|nw_019013970.1_cds_xp_021901442.1_1488'	'mercator4v5.0: ABC-G-type lipid transporter *(STR) & original description: [gene=LOC110817286] [db_xref=GeneID:110817286] [protein=ABC transporter G family member 17-like] [protein_id=XP_021901442.1] [location=join(21638..22156,22238..22959,23041..24025)] [gbkey=CDS]'	T
'26.11.3.3'	'External stimuli response.symbiont.lipid biosynthesis and transfer.ABC-G-type lipid transporter *(STR)'	'lcl|nw_019014689.1_cds_xp_021909434.1_23759'	'mercator4v5.0: ABC-G-type lipid transporter *(STR) & original description: [gene=LOC110823370] [db_xref=GeneID:110823370] [protein=ABC transporter G family member 17-like] [protein_id=XP_021909434.1] [location=complement(join(2591735..2591930,2592668..2594122,2594249..2594517,2594608..2594787,2594863..2595201))] [gbkey=CDS]'	T
'26.11.4'	'External stimuli response.symbiont.solute transport'	''	''
'26.11.4.1'	'External stimuli response.symbiont.solute transport.phosphate transporter *(PT4)'	'lcl|nw_019014689.1_cds_xp_021909281.1_23389'	'mercator4v5.0: phosphate transporter *(PT4) & original description: [gene=LOC110823240] [db_xref=GeneID:110823240] [protein=inorganic phosphate transporter 1-11-like] [protein_id=XP_021909281.1] [location=join(273842..274025,274131..275548)] [gbkey=CDS]'	T
'26.11.4.2'	'External stimuli response.symbiont.solute transport.ABC-B-type transporter *(AMN1/2)'	''	''
'26.11.4.3'	'External stimuli response.symbiont.solute transport.ABC-B-type transporter *(AMN3)'	''	''
'26.12'	'External stimuli response.virus'	''	''
'26.12.1'	'External stimuli response.virus.virus movement'	''	''
'26.12.1.1'	'External stimuli response.virus.virus movement.plasmodesmal protein *(PDLP)'	'lcl|nw_019011483.1_cds_xp_021898612.1_123'	'mercator4v5.0: plasmodesmal protein *(PDLP) & original description: [gene=LOC110815205] [db_xref=GeneID:110815205] [protein=cysteine-rich repeat secretory protein 12] [protein_id=XP_021898612.1] [location=join(3330..4056,5366..5488,5632..5642)] [gbkey=CDS]'	T
'26.12.1.1'	'External stimuli response.virus.virus movement.plasmodesmal protein *(PDLP)'	'lcl|nw_019011483.1_cds_xp_021898692.1_124'	'mercator4v5.0: plasmodesmal protein *(PDLP) & original description: [gene=LOC110815205] [db_xref=GeneID:110815205] [protein=cysteine-rich repeat secretory protein 12] [protein_id=XP_021898692.1] [location=join(3330..4056,5366..5488,5632..5642)] [gbkey=CDS]'	T
'26.12.1.1'	'External stimuli response.virus.virus movement.plasmodesmal protein *(PDLP)'	'lcl|nw_019014002.1_cds_xp_021902155.1_1552'	'mercator4v5.0: plasmodesmal protein *(PDLP) & original description: [gene=LOC110817781] [db_xref=GeneID:110817781] [protein=cysteine-rich repeat secretory protein 3-like] [partial=3'] [protein_id=XP_021902155.1] [location=complement(join(<1226..1348,1560..2241))] [gbkey=CDS]'	T
'26.12.1.1'	'External stimuli response.virus.virus movement.plasmodesmal protein *(PDLP)'	'lcl|nw_019014547.1_cds_xp_021889549.1_5662'	'mercator4v5.0: plasmodesmal protein *(PDLP) & original description: [gene=LOC110808370] [db_xref=GeneID:110808370] [protein=cysteine-rich repeat secretory protein 15] [protein_id=XP_021889549.1] [location=join(278537..279272,280162..280269,280370..280374)] [gbkey=CDS]'	T
'26.12.1.1'	'External stimuli response.virus.virus movement.plasmodesmal protein *(PDLP)'	'lcl|nw_019014576.1_cds_xp_021891384.1_7332'	'mercator4v5.0: plasmodesmal protein *(PDLP) & original description: [gene=LOC110809769] [db_xref=GeneID:110809769] [protein=cysteine-rich repeat secretory protein 60] [protein_id=XP_021891384.1] [location=complement(join(674852..674859,674992..675105,675203..675926))] [gbkey=CDS]'	T
'26.12.1.1'	'External stimuli response.virus.virus movement.plasmodesmal protein *(PDLP)'	'lcl|nw_019014605.1_cds_xp_021893780.1_9463'	'mercator4v5.0: plasmodesmal protein *(PDLP) & original description: [gene=LOC110811556] [db_xref=GeneID:110811556] [protein=cysteine-rich repeat secretory protein 56 isoform X1] [protein_id=XP_021893780.1] [location=join(141910..142684,142883..143157)] [gbkey=CDS]'	T
'26.12.1.1'	'External stimuli response.virus.virus movement.plasmodesmal protein *(PDLP)'	'lcl|nw_019014605.1_cds_xp_021893781.1_9464'	'mercator4v5.0: plasmodesmal protein *(PDLP) & original description: [gene=LOC110811556] [db_xref=GeneID:110811556] [protein=cysteine-rich repeat secretory protein 56 isoform X2] [protein_id=XP_021893781.1] [location=join(141910..142684,142883..142999,143094..143101)] [gbkey=CDS]'	T
'26.12.1.1'	'External stimuli response.virus.virus movement.plasmodesmal protein *(PDLP)'	'lcl|nw_019014648.1_cds_xp_021899446.1_14658'	'mercator4v5.0: plasmodesmal protein *(PDLP) & original description: [gene=LOC110815804] [db_xref=GeneID:110815804] [protein=cysteine-rich repeat secretory protein 3-like isoform X2] [protein_id=XP_021899446.1] [location=complement(join(8078..8085,8210..8317,8553..9321))] [gbkey=CDS]'	T
'26.12.1.1'	'External stimuli response.virus.virus movement.plasmodesmal protein *(PDLP)'	'lcl|nw_019014648.1_cds_xp_021899445.1_14659'	'mercator4v5.0: plasmodesmal protein *(PDLP) & original description: [gene=LOC110815804] [db_xref=GeneID:110815804] [protein=cysteine-rich repeat secretory protein 3-like isoform X1] [protein_id=XP_021899445.1] [location=complement(join(8078..8085,8210..8323,8553..9321))] [gbkey=CDS]'	T
'26.12.2'	'External stimuli response.virus.virus infection'	''	''
'26.12.2.1'	'External stimuli response.virus.virus infection.susceptibility factor *(EXA1)'	'lcl|nw_019014628.1_cds_xp_021896362.1_11919'	'mercator4v5.0: susceptibility factor *(EXA1) & original description: [gene=LOC110813500] [db_xref=GeneID:110813500] [protein=uncharacterized protein LOC110813500] [protein_id=XP_021896362.1] [location=complement(join(515467..515855,516197..516256,516336..516529,517136..517404,517704..519283,519389..520162,520786..520884,520969..521089,521167..521361,521431..521817,522160..522248,523560..523629))] [gbkey=CDS]'	T
'26.12.2.2'	'External stimuli response.virus.virus infection.resistance factor *(BTR1)'	'lcl|nw_019014639.1_cds_xp_021897823.1_13257'	'mercator4v5.0: virus infection resistance factor *(BTR1) & original description: [gene=LOC110814601] [db_xref=GeneID:110814601] [protein=protein BTR1 isoform X6] [protein_id=XP_021897823.1] [location=complement(join(1370507..1370603,1370701..1370762,1370876..1370971,1372294..1372355,1373353..1373546,1375277..1375383,1375461..1375699,1378179..1378263))] [gbkey=CDS]'	T
'26.12.2.2'	'External stimuli response.virus.virus infection.resistance factor *(BTR1)'	'lcl|nw_019014639.1_cds_xp_021897822.1_13258'	'mercator4v5.0: virus infection resistance factor *(BTR1) & original description: [gene=LOC110814601] [db_xref=GeneID:110814601] [protein=protein BTR1 isoform X5] [protein_id=XP_021897822.1] [location=complement(join(1370507..1370603,1370701..1370762,1370876..1370989,1372294..1372355,1373353..1373546,1375277..1375383,1375461..1375699,1378179..1378263))] [gbkey=CDS]'	T
'26.12.2.2'	'External stimuli response.virus.virus infection.resistance factor *(BTR1)'	'lcl|nw_019014639.1_cds_xp_021897821.1_13259'	'mercator4v5.0: virus infection resistance factor *(BTR1) & original description: [gene=LOC110814601] [db_xref=GeneID:110814601] [protein=protein BTR1 isoform X4] [protein_id=XP_021897821.1] [location=complement(join(1370507..1370603,1370701..1370762,1370876..1370992,1372294..1372355,1373353..1373546,1375277..1375383,1375461..1375699,1378179..1378263))] [gbkey=CDS]'	T
'26.12.2.2'	'External stimuli response.virus.virus infection.resistance factor *(BTR1)'	'lcl|nw_019014639.1_cds_xp_021897820.1_13260'	'mercator4v5.0: virus infection resistance factor *(BTR1) & original description: [gene=LOC110814601] [db_xref=GeneID:110814601] [protein=protein BTR1 isoform X3] [protein_id=XP_021897820.1] [location=complement(join(1370507..1370603,1370701..1370762,1370876..1370971,1372294..1372418,1373353..1373546,1375277..1375383,1375461..1375699,1378179..1378263))] [gbkey=CDS]'	T
'26.12.2.2'	'External stimuli response.virus.virus infection.resistance factor *(BTR1)'	'lcl|nw_019014639.1_cds_xp_021897819.1_13261'	'mercator4v5.0: virus infection resistance factor *(BTR1) & original description: [gene=LOC110814601] [db_xref=GeneID:110814601] [protein=protein BTR1 isoform X2] [protein_id=XP_021897819.1] [location=complement(join(1370507..1370603,1370701..1370762,1370876..1370989,1372294..1372418,1373353..1373546,1375277..1375383,1375461..1375699,1378179..1378263))] [gbkey=CDS]'	T
'26.12.2.2'	'External stimuli response.virus.virus infection.resistance factor *(BTR1)'	'lcl|nw_019014639.1_cds_xp_021897818.1_13262'	'mercator4v5.0: virus infection resistance factor *(BTR1) & original description: [gene=LOC110814601] [db_xref=GeneID:110814601] [protein=protein BTR1 isoform X1] [protein_id=XP_021897818.1] [location=complement(join(1370507..1370603,1370701..1370762,1370876..1370992,1372294..1372418,1373353..1373546,1375277..1375383,1375461..1375699,1378179..1378263))] [gbkey=CDS]'	T
'26.12.3'	'External stimuli response.virus.virus replication'	''	''
'26.12.3.1'	'External stimuli response.virus.virus replication.tobamovirus multiplication'	''	''
'26.12.3.1.1'	'External stimuli response.virus.virus replication.tobamovirus multiplication.replication host factor *(TOM1)'	'lcl|nw_019014494.1_cds_xp_021887383.1_3703'	'mercator4v5.0: tobamovirus multiplication replication host factor *(TOM1) & original description: [gene=LOC110806762] [db_xref=GeneID:110806762] [protein=tobamovirus multiplication protein 1 isoform X1] [protein_id=XP_021887383.1] [location=join(162472..162621,163182..163272,163363..163415,164094..164186,164348..164419,164971..165043,165143..165188,165276..165339,166096..166149,166698..166772,166872..166964)] [gbkey=CDS]'	T
'26.12.3.1.1'	'External stimuli response.virus.virus replication.tobamovirus multiplication.replication host factor *(TOM1)'	'lcl|nw_019014494.1_cds_xp_021887384.1_3704'	'mercator4v5.0: tobamovirus multiplication replication host factor *(TOM1) & original description: [gene=LOC110806762] [db_xref=GeneID:110806762] [protein=tobamovirus multiplication protein 1 isoform X1] [protein_id=XP_021887384.1] [location=join(162472..162621,163182..163272,163363..163415,164094..164186,164348..164419,164971..165043,165143..165188,165276..165339,166096..166149,166698..166772,166872..166964)] [gbkey=CDS]'	T
'26.12.3.1.1'	'External stimuli response.virus.virus replication.tobamovirus multiplication.replication host factor *(TOM1)'	'lcl|nw_019014494.1_cds_xp_021887385.1_3705'	'mercator4v5.0: tobamovirus multiplication replication host factor *(TOM1) & original description: [gene=LOC110806762] [db_xref=GeneID:110806762] [protein=tobamovirus multiplication protein 1 isoform X2] [protein_id=XP_021887385.1] [location=join(162472..162621,164094..164186,164348..164419,164971..165043,165143..165188,165276..165339,166096..166149,166698..166772,166872..166964)] [gbkey=CDS]'	T
'26.12.3.1.1'	'External stimuli response.virus.virus replication.tobamovirus multiplication.replication host factor *(TOM1)'	'lcl|nw_019014650.1_cds_xp_021899982.1_15005'	'mercator4v5.0: tobamovirus multiplication replication host factor *(TOM1) & original description: [gene=LOC110816209] [db_xref=GeneID:110816209] [protein=tobamovirus multiplication protein 1-like] [protein_id=XP_021899982.1] [location=join(375513..375665,379935..380025,380107..380159,381034..381126,381237..381308,381430..381502,381785..381830,381908..381971,383370..383423,383555..383632,384248..384340)] [gbkey=CDS]'	T
'26.12.3.1.1'	'External stimuli response.virus.virus replication.tobamovirus multiplication.replication host factor *(TOM1)'	'lcl|nw_019014690.1_cds_xp_021909999.1_23951'	'mercator4v5.0: tobamovirus multiplication replication host factor *(TOM1) & original description: [gene=LOC110823825] [db_xref=GeneID:110823825] [protein=tobamovirus multiplication protein 3] [protein_id=XP_021909999.1] [location=join(1077520..1077684,1078118..1078208,1078306..1078358,1078445..1078537,1078620..1078691,1080428..1080500,1080617..1080662,1089298..1089361,1089452..1089505,1089785..1089862,1090576..1090668)] [gbkey=CDS]'	T
'26.12.3.1.2'	'External stimuli response.virus.virus replication.tobamovirus multiplication.replication host factor *(TOM2A)'	''	''
'26.12.3.1.3'	'External stimuli response.virus.virus replication.tobamovirus multiplication.replication host factor *(TOM2B)'	'lcl|nw_019014686.1_cds_xp_021908207.1_22744'	'mercator4v5.0: tobamovirus multiplication replication host factor *(TOM2B) & original description: [gene=LOC110822402] [db_xref=GeneID:110822402] [protein=tobamovirus multiplication protein 2B isoform X1] [protein_id=XP_021908207.1] [location=join(3220328..3220465,3222595..3222660,3222752..3222816,3223432..3223507,3223791..3223829)] [gbkey=CDS]'	T
'26.12.3.1.3'	'External stimuli response.virus.virus replication.tobamovirus multiplication.replication host factor *(TOM2B)'	'lcl|nw_019014686.1_cds_xp_021908208.1_22745'	'mercator4v5.0: tobamovirus multiplication replication host factor *(TOM2B) & original description: [gene=LOC110822402] [db_xref=GeneID:110822402] [protein=tobamovirus multiplication protein 2B isoform X1] [protein_id=XP_021908208.1] [location=join(3220328..3220465,3222595..3222660,3222752..3222816,3223432..3223507,3223791..3223829)] [gbkey=CDS]'	T
'26.12.3.1.3'	'External stimuli response.virus.virus replication.tobamovirus multiplication.replication host factor *(TOM2B)'	'lcl|nw_019014686.1_cds_xp_021908209.1_22746'	'mercator4v5.0: tobamovirus multiplication replication host factor *(TOM2B) & original description: [gene=LOC110822402] [db_xref=GeneID:110822402] [protein=tobamovirus multiplication protein 2B isoform X2] [protein_id=XP_021908209.1] [location=join(3220328..3220465,3222595..3222660,3222752..3222827,3223417..3223445)] [gbkey=CDS]'	T
'26.12.3.1.4'	'External stimuli response.virus.virus replication.tobamovirus multiplication.small GTPase *(ARL8)'	'lcl|nw_019014576.1_cds_xp_021891407.1_7328'	'mercator4v5.0: small GTPase *(ARL8) & original description: [gene=LOC110809790] [db_xref=GeneID:110809790] [protein=ADP-ribosylation factor-like protein 8c] [protein_id=XP_021891407.1] [location=join(625960..625997,627343..627424,627508..627540,627633..627754,627964..628125,628245..628362)] [gbkey=CDS]'	T
'26.12.3.1.4'	'External stimuli response.virus.virus replication.tobamovirus multiplication.small GTPase *(ARL8)'	'lcl|nw_019014586.1_cds_xp_021892302.1_8194'	'mercator4v5.0: small GTPase *(ARL8) & original description: [gene=LOC110810422] [db_xref=GeneID:110810422] [protein=ADP-ribosylation factor-like protein 8a] [protein_id=XP_021892302.1] [location=complement(join(562077..562194,562361..562380,562978..563130,563238..563270,563400..563481,565296..565333))] [gbkey=CDS]'	T
'26.12.3.1.4'	'External stimuli response.virus.virus replication.tobamovirus multiplication.small GTPase *(ARL8)'	'lcl|nw_019014686.1_cds_xp_021907982.1_22251'	'mercator4v5.0: small GTPase *(ARL8) & original description: [gene=LOC110822236] [db_xref=GeneID:110822236] [protein=LOW QUALITY PROTEIN: ADP-ribosylation factor-like protein 8a] [exception=unclassified translation discrepancy] [protein_id=XP_021907982.1] [location=complement(join(56602..56719,56839..56957,56959..57001,57672..57793,57884..57916,58005..58086,59902..59939))] [gbkey=CDS]'	T
'26.12.3.2'	'External stimuli response.virus.virus replication.regulatory RNA helicase *(RH20/RH30)'	'lcl|nw_019014582.1_cds_xp_021891880.1_7801'	'mercator4v5.0: regulatory RNA helicase *(RH20/RH30) of virus replication & original description: [gene=LOC110810117] [db_xref=GeneID:110810117] [protein=DEAD-box ATP-dependent RNA helicase 30] [protein_id=XP_021891880.1] [location=join(136144..136199,136313..136908,137003..137182,137277..137438,137541..137695,142262..142354,142452..142537,142619..142845,143899..144132,144221..144330)] [gbkey=CDS]'	T
'26.12.3.2'	'External stimuli response.virus.virus replication.regulatory RNA helicase *(RH20/RH30)'	'lcl|nw_019014667.1_cds_xp_021902954.1_17777'	'mercator4v5.0: regulatory RNA helicase *(RH20/RH30) of virus replication & original description: [gene=LOC110818392] [db_xref=GeneID:110818392] [protein=DEAD-box ATP-dependent RNA helicase 20] [protein_id=XP_021902954.1] [location=join(757698..757753,758460..758725,763186..763365,763471..763632,763773..763927,764294..764386,764588..764673,764759..764985,768343..768576,768885..768943)] [gbkey=CDS]'	T
'26.13'	'External stimuli response.multi-stress'	''	''
'26.13.1'	'External stimuli response.multi-stress.regulatory stress-responsive protein *(TSPO)'	'lcl|nw_019014683.1_cds_xp_021907013.1_21393'	'mercator4v5.0: stress-responsive regulatory protein *(TSPO) & original description: [gene=LOC110821467] [db_xref=GeneID:110821467] [protein=translocator protein homolog] [protein_id=XP_021907013.1] [location=1403281..1403898] [gbkey=CDS]'	T
'27'	'Multi-process regulation'	''	''
'27.1'	'Multi-process regulation.circadian clock system'	''	''
'27.1.1'	'Multi-process regulation.circadian clock system.core oscillator protein *(LHY/CCA1)'	'lcl|nw_019014635.1_cds_xp_021897216.1_12688'	'mercator4v5.0: circadian clock core oscillator protein *(LHY/CCA1) & original description: [gene=LOC110814158] [db_xref=GeneID:110814158] [protein=protein LHY-like] [protein_id=XP_021897216.1] [location=complement(join(1237513..1237920,1238035..1239189,1239581..1239769,1239859..1239933,1243654..1243670,1243759..1243813))] [gbkey=CDS]'	T
'27.1.2'	'Multi-process regulation.circadian clock system.transcriptional coregulator *(CSU4) of CCA1 activity'	'lcl|nw_019014679.1_cds_xp_021905758.1_20225'	'mercator4v5.0: transcriptional coregulator *(CSU4) of CCA1 activity & original description: [gene=LOC110820561] [db_xref=GeneID:110820561] [protein=UPF0235 protein At5g63440 isoform X1] [protein_id=XP_021905758.1] [location=complement(join(1159388..1159429,1159689..1159757,1159866..1159954,1163616..1163712,1164256..1164409,1165247..1165361,1165574..1165688))] [gbkey=CDS]'	T
'27.1.2'	'Multi-process regulation.circadian clock system.transcriptional coregulator *(CSU4) of CCA1 activity'	'lcl|nw_019014679.1_cds_xp_021905760.1_20226'	'mercator4v5.0: transcriptional coregulator *(CSU4) of CCA1 activity & original description: [gene=LOC110820561] [db_xref=GeneID:110820561] [protein=UPF0235 protein At5g63440 isoform X3] [protein_id=XP_021905760.1] [location=complement(join(1159388..1159429,1159689..1159757,1159866..1159954,1163616..1163712,1164256..1164409,1165247..1165353,1165574..1165651))] [gbkey=CDS]'	T
'27.1.2'	'Multi-process regulation.circadian clock system.transcriptional coregulator *(CSU4) of CCA1 activity'	'lcl|nw_019014679.1_cds_xp_021905759.1_20227'	'mercator4v5.0: transcriptional coregulator *(CSU4) of CCA1 activity & original description: [gene=LOC110820561] [db_xref=GeneID:110820561] [protein=UPF0235 protein At5g63440 isoform X2] [protein_id=XP_021905759.1] [location=complement(join(1159536..1159544,1159689..1159757,1159866..1159954,1163616..1163712,1164256..1164409,1165247..1165361,1165574..1165688))] [gbkey=CDS]'	T
'27.1.3'	'Multi-process regulation.circadian clock system.evening oscillator protein *(TOC1)'	'lcl|nw_019014679.1_cds_xp_021905790.1_20380'	'mercator4v5.0: circadian clock evening oscillator component *(TOC1) of circadian clock & original description: [gene=LOC110820584] [db_xref=GeneID:110820584] [protein=two-component response regulator-like APRR1] [protein_id=XP_021905790.1] [location=complement(join(2714335..2714483,2714572..2714733,2715490..2715637))] [gbkey=CDS]'	T
'27.1.4'	'Multi-process regulation.circadian clock system.time-of-day-dependent expressed repressor *(PRR)'	'lcl|nw_019014499.1_cds_xp_021887557.1_3860'	'mercator4v5.0: circadian clock time-of-day-dependent expressed repressor *(PRR) & original description: [gene=LOC110806883] [db_xref=GeneID:110806883] [protein=two-component response regulator-like PRR95 isoform X1] [protein_id=XP_021887557.1] [location=join(363393..363624,365104..365265,365368..365498,365611..365763,366184..366358,366520..366925,367535..368297,368821..368934)] [gbkey=CDS]'	T
'27.1.4'	'Multi-process regulation.circadian clock system.time-of-day-dependent expressed repressor *(PRR)'	'lcl|nw_019014499.1_cds_xp_021887558.1_3861'	'mercator4v5.0: circadian clock time-of-day-dependent expressed repressor *(PRR) & original description: [gene=LOC110806883] [db_xref=GeneID:110806883] [protein=two-component response regulator-like PRR95 isoform X2] [protein_id=XP_021887558.1] [location=join(363393..363624,365104..365265,365368..365498,365611..365763,366241..366358,366520..366925,367535..368297,368821..368934)] [gbkey=CDS]'	T
'27.1.4'	'Multi-process regulation.circadian clock system.time-of-day-dependent expressed repressor *(PRR)'	'lcl|nw_019014553.1_cds_xp_021889744.1_5857'	'mercator4v5.0: circadian clock time-of-day-dependent expressed repressor *(PRR) & original description: [gene=LOC110808530] [db_xref=GeneID:110808530] [protein=two-component response regulator-like APRR3 isoform X2] [protein_id=XP_021889744.1] [location=complement(join(197952..198105,198209..198632,198762..198945,199451..199612,199882..200015,200119..200280,200631..200969,201067..201094))] [gbkey=CDS]'	T
'27.1.4'	'Multi-process regulation.circadian clock system.time-of-day-dependent expressed repressor *(PRR)'	'lcl|nw_019014553.1_cds_xp_021889742.1_5858'	'mercator4v5.0: circadian clock time-of-day-dependent expressed repressor *(PRR) & original description: [gene=LOC110808530] [db_xref=GeneID:110808530] [protein=two-component response regulator-like APRR7 isoform X1] [protein_id=XP_021889742.1] [location=complement(join(197952..198105,198209..198647,198762..198945,199451..199612,199882..200015,200119..200280,200631..200969,201067..201094))] [gbkey=CDS]'	T
'27.1.4'	'Multi-process regulation.circadian clock system.time-of-day-dependent expressed repressor *(PRR)'	'lcl|nw_019014553.1_cds_xp_021889743.1_5859'	'mercator4v5.0: circadian clock time-of-day-dependent expressed repressor *(PRR) & original description: [gene=LOC110808530] [db_xref=GeneID:110808530] [protein=two-component response regulator-like APRR7 isoform X1] [protein_id=XP_021889743.1] [location=complement(join(197952..198105,198209..198647,198762..198945,199451..199612,199882..200015,200119..200280,200631..200969,201067..201094))] [gbkey=CDS]'	T
'27.1.4'	'Multi-process regulation.circadian clock system.time-of-day-dependent expressed repressor *(PRR)'	'lcl|nw_019014553.1_cds_xp_021889746.1_5860'	'mercator4v5.0: circadian clock time-of-day-dependent expressed repressor *(PRR) & original description: [gene=LOC110808530] [db_xref=GeneID:110808530] [protein=two-component response regulator-like APRR7 isoform X3] [protein_id=XP_021889746.1] [location=complement(join(197952..198105,198209..198647,198762..198945,199451..199612,199882..200015,200119..200280,200631..200919))] [gbkey=CDS]'	T
'27.1.4'	'Multi-process regulation.circadian clock system.time-of-day-dependent expressed repressor *(PRR)'	'lcl|nw_019014553.1_cds_xp_021889747.1_5861'	'mercator4v5.0: circadian clock time-of-day-dependent expressed repressor *(PRR) & original description: [gene=LOC110808530] [db_xref=GeneID:110808530] [protein=two-component response regulator-like APRR7 isoform X3] [protein_id=XP_021889747.1] [location=complement(join(197952..198105,198209..198647,198762..198945,199451..199612,199882..200015,200119..200280,200631..200919))] [gbkey=CDS]'	T
'27.1.4'	'Multi-process regulation.circadian clock system.time-of-day-dependent expressed repressor *(PRR)'	'lcl|nw_019014689.1_cds_xp_021909335.1_23531'	'mercator4v5.0: circadian clock time-of-day-dependent expressed repressor *(PRR) & original description: [gene=LOC110823280] [db_xref=GeneID:110823280] [protein=LOW QUALITY PROTEIN: two-component response regulator-like APRR5] [transl_except=(pos:1081..1083,aa:Other)] [protein_id=XP_021909335.1] [location=complement(join(1172848..1172979,1173096..1173864,1174018..1174333,1174417..1174588,1175137..1175292,1175553..1175683,1175784..1175945,1176621..1176846))] [gbkey=CDS]'	T
'27.1.4'	'Multi-process regulation.circadian clock system.time-of-day-dependent expressed repressor *(PRR)'	'lcl|nw_019014691.1_cds_xp_021910104.1_24603'	'mercator4v5.0: circadian clock time-of-day-dependent expressed repressor *(PRR) & original description: [gene=LOC110823915] [db_xref=GeneID:110823915] [protein=two-component response regulator-like PRR37] [protein_id=XP_021910104.1] [location=join(4025052..4025412,4025932..4026093,4026209..4026342,4026616..4026777,4029176..4029350,4029449..4029872,4029943..4030717,4031163..4031291)] [gbkey=CDS]'	T
'27.1.4'	'Multi-process regulation.circadian clock system.time-of-day-dependent expressed repressor *(PRR)'	'lcl|nw_019014691.1_cds_xp_021910105.1_24604'	'mercator4v5.0: circadian clock time-of-day-dependent expressed repressor *(PRR) & original description: [gene=LOC110823915] [db_xref=GeneID:110823915] [protein=two-component response regulator-like PRR37] [protein_id=XP_021910105.1] [location=join(4025052..4025412,4025932..4026093,4026209..4026342,4026616..4026777,4029176..4029350,4029449..4029872,4029943..4030717,4031163..4031291)] [gbkey=CDS]'	T
'27.1.5'	'Multi-process regulation.circadian clock system.morning element regulation'	''	''
'27.1.5.1'	'Multi-process regulation.circadian clock system.morning element regulation.activation factor *(LWD)'	'lcl|nw_019014622.1_cds_xp_021895743.1_11219'	'mercator4v5.0: circadian clock activation factor *(LWD) & original description: [gene=LOC110813059] [db_xref=GeneID:110813059] [protein=WD repeat-containing protein LWD1] [protein_id=XP_021895743.1] [location=251443..252483] [gbkey=CDS]'	T
'27.1.5.2'	'Multi-process regulation.circadian clock system.morning element regulation.activation factor *(TCP20)'	'lcl|nw_019014622.1_cds_xp_021895732.1_11316'	'mercator4v5.0: circadian clock activation factor *(TCP20) & original description: [gene=LOC110813050] [db_xref=GeneID:110813050] [protein=transcription factor TCP20] [protein_id=XP_021895732.1] [location=complement(1014887..1016023)] [gbkey=CDS]'	T
'27.1.5.2'	'Multi-process regulation.circadian clock system.morning element regulation.activation factor *(TCP20)'	'lcl|nw_019014622.1_cds_xp_021895734.1_11317'	'mercator4v5.0: circadian clock activation factor *(TCP20) & original description: [gene=LOC110813050] [db_xref=GeneID:110813050] [protein=transcription factor TCP20] [protein_id=XP_021895734.1] [location=complement(1014887..1016023)] [gbkey=CDS]'	T
'27.1.5.3'	'Multi-process regulation.circadian clock system.morning element regulation.repression factor *(CHE)'	'lcl|nw_019014632.1_cds_xp_021896879.1_12307'	'mercator4v5.0: circadian clock repression factor *(CHE) & original description: [gene=LOC110813909] [db_xref=GeneID:110813909] [protein=transcription factor TCP21] [protein_id=XP_021896879.1] [location=1253032..1253853] [gbkey=CDS]'	T
'27.1.5.4'	'Multi-process regulation.circadian clock system.morning element regulation.repression factor *(TZP)'	'lcl|nw_019014634.1_cds_xp_021897044.1_12496'	'mercator4v5.0: circadian clock repression factor *(TZP) & original description: [gene=LOC110814036] [db_xref=GeneID:110814036] [protein=LOW QUALITY PROTEIN: uncharacterized protein LOC110814036] [transl_except=(pos:1798..1800,aa:Other)] [exception=unclassified translation discrepancy] [protein_id=XP_021897044.1] [location=complement(join(540875..540982,541421..541533,541663..541778,542188..543287,543289..544448,544850..545020,545168..545636))] [gbkey=CDS]'	T
'27.1.6'	'Multi-process regulation.circadian clock system.evening element regulation'	''	''
'27.1.6.1'	'Multi-process regulation.circadian clock system.evening element regulation.transcriptional co-activator *(LNK)'	'lcl|nw_019014469.1_cds_xp_021886884.1_3245'	'mercator4v5.0: circadian clock transcriptional co-activator *(LNK) & original description: [gene=LOC110806365] [db_xref=GeneID:110806365] [protein=protein LNK2 isoform X2] [protein_id=XP_021886884.1] [location=complement(join(167270..167645,169519..169676,169755..170471,191194..191283,191387..191705,192376..192502,192598..192652))] [gbkey=CDS]'	T
'27.1.6.1'	'Multi-process regulation.circadian clock system.evening element regulation.transcriptional co-activator *(LNK)'	'lcl|nw_019014469.1_cds_xp_021886883.1_3246'	'mercator4v5.0: circadian clock transcriptional co-activator *(LNK) & original description: [gene=LOC110806365] [db_xref=GeneID:110806365] [protein=protein LNK2 isoform X1] [protein_id=XP_021886883.1] [location=complement(join(167270..167645,169519..169676,169755..170471,191194..191283,191387..191705,192376..192505,192598..192652))] [gbkey=CDS]'	T
'27.1.6.1'	'Multi-process regulation.circadian clock system.evening element regulation.transcriptional co-activator *(LNK)'	'lcl|nw_019014469.1_cds_xp_021886885.1_3247'	'mercator4v5.0: circadian clock transcriptional co-activator *(LNK) & original description: [gene=LOC110806365] [db_xref=GeneID:110806365] [protein=protein LNK2 isoform X3] [protein_id=XP_021886885.1] [location=complement(join(167270..167645,169519..169676,169755..170471,191194..191283,191387..191718,192376..192478))] [gbkey=CDS]'	T
'27.1.6.1'	'Multi-process regulation.circadian clock system.evening element regulation.transcriptional co-activator *(LNK)'	'lcl|nw_019014650.1_cds_xp_021899877.1_15016'	'mercator4v5.0: circadian clock transcriptional co-activator *(LNK) & original description: [gene=LOC110816136] [db_xref=GeneID:110816136] [protein=protein LNK1 isoform X3] [protein_id=XP_021899877.1] [location=join(633813..633836,650002..650576,651042..651348,651847..652542,671315..671463,671661..671796,671892..671993)] [gbkey=CDS]'	T
'27.1.6.1'	'Multi-process regulation.circadian clock system.evening element regulation.transcriptional co-activator *(LNK)'	'lcl|nw_019014650.1_cds_xp_021899875.1_15017'	'mercator4v5.0: circadian clock transcriptional co-activator *(LNK) & original description: [gene=LOC110816136] [db_xref=GeneID:110816136] [protein=protein LNK1 isoform X1] [protein_id=XP_021899875.1] [location=join(645144..645150,646476..646585,650002..650576,651042..651348,651847..652542,671315..671463,671661..671796,671892..671993)] [gbkey=CDS]'	T
'27.1.6.1'	'Multi-process regulation.circadian clock system.evening element regulation.transcriptional co-activator *(LNK)'	'lcl|nw_019014650.1_cds_xp_021899876.1_15018'	'mercator4v5.0: circadian clock transcriptional co-activator *(LNK) & original description: [gene=LOC110816136] [db_xref=GeneID:110816136] [protein=protein LNK1 isoform X2] [protein_id=XP_021899876.1] [location=join(645144..645150,646476..646585,650002..650576,651042..651348,651847..652021,652091..652542,671315..671463,671661..671796,671892..671993)] [gbkey=CDS]'	T
'27.1.6.1'	'Multi-process regulation.circadian clock system.evening element regulation.transcriptional co-activator *(LNK)'	'lcl|nw_019014650.1_cds_xp_021899878.1_15019'	'mercator4v5.0: circadian clock transcriptional co-activator *(LNK) & original description: [gene=LOC110816136] [db_xref=GeneID:110816136] [protein=protein LNK1 isoform X4] [protein_id=XP_021899878.1] [location=join(650125..650576,651042..651348,651847..652542,671315..671463,671661..671796,671892..671993)] [gbkey=CDS]'	T
'27.1.6.1'	'Multi-process regulation.circadian clock system.evening element regulation.transcriptional co-activator *(LNK)'	'lcl|nw_019014650.1_cds_xp_021899879.1_15020'	'mercator4v5.0: circadian clock transcriptional co-activator *(LNK) & original description: [gene=LOC110816136] [db_xref=GeneID:110816136] [protein=protein LNK1 isoform X4] [protein_id=XP_021899879.1] [location=join(650125..650576,651042..651348,651847..652542,671315..671463,671661..671796,671892..671993)] [gbkey=CDS]'	T
'27.1.6.1'	'Multi-process regulation.circadian clock system.evening element regulation.transcriptional co-activator *(LNK)'	'lcl|nw_019014650.1_cds_xp_021899880.1_15021'	'mercator4v5.0: circadian clock transcriptional co-activator *(LNK) & original description: [gene=LOC110816136] [db_xref=GeneID:110816136] [protein=protein LNK1 isoform X4] [protein_id=XP_021899880.1] [location=join(650125..650576,651042..651348,651847..652542,671315..671463,671661..671796,671892..671993)] [gbkey=CDS]'	T
'27.1.6.1'	'Multi-process regulation.circadian clock system.evening element regulation.transcriptional co-activator *(LNK)'	'lcl|nw_019014650.1_cds_xp_021899881.1_15022'	'mercator4v5.0: circadian clock transcriptional co-activator *(LNK) & original description: [gene=LOC110816136] [db_xref=GeneID:110816136] [protein=protein LNK1 isoform X4] [protein_id=XP_021899881.1] [location=join(650125..650576,651042..651348,651847..652542,671315..671463,671661..671796,671892..671993)] [gbkey=CDS]'	T
'27.1.6.2'	'Multi-process regulation.circadian clock system.evening element regulation.clock factor *(REVEILLE)'	'lcl|nw_019014508.1_cds_xp_021887810.1_4088'	'mercator4v5.0: circadian clock factor *(REVEILLE) & original description: [gene=LOC110807096] [db_xref=GeneID:110807096] [protein=LOW QUALITY PROTEIN: protein REVEILLE 5] [exception=unclassified translation discrepancy] [protein_id=XP_021887810.1] [location=complement(join(232727..232867,233657..233716,234070..234179,234851..234979,235079..235255,235348..235471,236412..236469,240181..240359,240362..240457))] [gbkey=CDS]'	T
'27.1.6.2'	'Multi-process regulation.circadian clock system.evening element regulation.clock factor *(REVEILLE)'	'lcl|nw_019014578.1_cds_xp_021891568.1_7510'	'mercator4v5.0: circadian clock factor *(REVEILLE) & original description: [gene=LOC110809901] [db_xref=GeneID:110809901] [protein=protein REVEILLE 8 isoform X1] [protein_id=XP_021891568.1] [location=complement(join(776518..776595,777236..777295,777932..778041,778142..778267,778378..778536,778650..778773,778861..778918,780322..780518))] [gbkey=CDS]'	T
'27.1.6.2'	'Multi-process regulation.circadian clock system.evening element regulation.clock factor *(REVEILLE)'	'lcl|nw_019014578.1_cds_xp_021891570.1_7511'	'mercator4v5.0: circadian clock factor *(REVEILLE) & original description: [gene=LOC110809901] [db_xref=GeneID:110809901] [protein=protein REVEILLE 8 isoform X2] [protein_id=XP_021891570.1] [location=complement(join(776639..776659,777236..777295,777932..778041,778142..778267,778378..778536,778650..778773,778861..778918,780322..780518))] [gbkey=CDS]'	T
'27.1.6.2'	'Multi-process regulation.circadian clock system.evening element regulation.clock factor *(REVEILLE)'	'lcl|nw_019014585.1_cds_xp_021892134.1_8114'	'mercator4v5.0: circadian clock factor *(REVEILLE) & original description: [gene=LOC110810312] [db_xref=GeneID:110810312] [protein=protein REVEILLE 6] [protein_id=XP_021892134.1] [location=complement(join(622147..622224,622467..622526,622631..622740,622853..622957,623042..623209,623314..623437,623866..623923,624977..625215))] [gbkey=CDS]'	T
'27.1.6.3'	'Multi-process regulation.circadian clock system.evening element regulation.Evening Complex (EC)'	''	''
'27.1.6.3.1'	'Multi-process regulation.circadian clock system.evening element regulation.Evening Complex (EC).component *(LUX)'	'lcl|nw_019014611.1_cds_xp_021894541.1_10211'	'mercator4v5.0: component *(LUX) of circadian clock Evening complex (EC) & original description: [gene=LOC110812158] [db_xref=GeneID:110812158] [protein=transcription factor LUX] [protein_id=XP_021894541.1] [location=complement(482207..483226)] [gbkey=CDS]'	T
'27.1.6.3.1'	'Multi-process regulation.circadian clock system.evening element regulation.Evening Complex (EC).component *(LUX)'	'lcl|nw_019014611.1_cds_xp_021894542.1_10212'	'mercator4v5.0: component *(LUX) of circadian clock Evening complex (EC) & original description: [gene=LOC110812158] [db_xref=GeneID:110812158] [protein=transcription factor LUX] [protein_id=XP_021894542.1] [location=complement(482207..483226)] [gbkey=CDS]'	T
'27.1.6.3.1'	'Multi-process regulation.circadian clock system.evening element regulation.Evening Complex (EC).component *(LUX)'	'lcl|nw_019014611.1_cds_xp_021894543.1_10213'	'mercator4v5.0: component *(LUX) of circadian clock Evening complex (EC) & original description: [gene=LOC110812158] [db_xref=GeneID:110812158] [protein=transcription factor LUX] [protein_id=XP_021894543.1] [location=complement(482207..483226)] [gbkey=CDS]'	T
'27.1.6.3.1'	'Multi-process regulation.circadian clock system.evening element regulation.Evening Complex (EC).component *(LUX)'	'lcl|nw_019014611.1_cds_xp_021894544.1_10214'	'mercator4v5.0: component *(LUX) of circadian clock Evening complex (EC) & original description: [gene=LOC110812158] [db_xref=GeneID:110812158] [protein=transcription factor LUX] [protein_id=XP_021894544.1] [location=complement(482207..483226)] [gbkey=CDS]'	T
'27.1.6.3.2'	'Multi-process regulation.circadian clock system.evening element regulation.Evening Complex (EC).component *(ELF3)'	'lcl|nw_019014614.1_cds_xp_021894869.1_10507'	'mercator4v5.0: component *(ELF3) of circadian clock Evening complex (EC) & original description: [gene=LOC110812405] [db_xref=GeneID:110812405] [protein=protein EARLY FLOWERING 3] [protein_id=XP_021894869.1] [location=join(56909..57124,61229..62067,63882..63933,64055..65053)] [gbkey=CDS]'	T
'27.1.6.3.3'	'Multi-process regulation.circadian clock system.evening element regulation.Evening Complex (EC).component *(ELF4)'	'lcl|nw_019014156.1_cds_xp_021905505.1_1845'	'mercator4v5.0: component *(ELF4) of circadian clock Evening complex (EC) & original description: [gene=LOC110820368] [db_xref=GeneID:110820368] [protein=protein ELF4-LIKE 4-like isoform X1] [protein_id=XP_021905505.1] [location=complement(join(11865..12273,12389..12408))] [gbkey=CDS]'	T
'27.1.6.3.3'	'Multi-process regulation.circadian clock system.evening element regulation.Evening Complex (EC).component *(ELF4)'	'lcl|nw_019014156.1_cds_xp_021905509.1_1846'	'mercator4v5.0: component *(ELF4) of circadian clock Evening complex (EC) & original description: [gene=LOC110820368] [db_xref=GeneID:110820368] [protein=protein ELF4-LIKE 4-like isoform X2] [protein_id=XP_021905509.1] [location=complement(11865..12209)] [gbkey=CDS]'	T
'27.1.6.3.3'	'Multi-process regulation.circadian clock system.evening element regulation.Evening Complex (EC).component *(ELF4)'	'lcl|nw_019014156.1_cds_xp_021905518.1_1847'	'mercator4v5.0: component *(ELF4) of circadian clock Evening complex (EC) & original description: [gene=LOC110820368] [db_xref=GeneID:110820368] [protein=protein ELF4-LIKE 4-like isoform X2] [protein_id=XP_021905518.1] [location=complement(11865..12209)] [gbkey=CDS]'	T
'27.1.6.3.3'	'Multi-process regulation.circadian clock system.evening element regulation.Evening Complex (EC).component *(ELF4)'	'lcl|nw_019014287.1_cds_xp_021909895.1_2220'	'mercator4v5.0: component *(ELF4) of circadian clock Evening complex (EC) & original description: [gene=LOC110823736] [db_xref=GeneID:110823736] [protein=protein EARLY FLOWERING 4-like] [protein_id=XP_021909895.1] [location=complement(15543..15980)] [gbkey=CDS]'	T
'27.1.6.3.3'	'Multi-process regulation.circadian clock system.evening element regulation.Evening Complex (EC).component *(ELF4)'	'lcl|nw_019014667.1_cds_xp_021902818.1_17845'	'mercator4v5.0: component *(ELF4) of circadian clock Evening complex (EC) & original description: [gene=LOC110818307] [db_xref=GeneID:110818307] [protein=protein ELF4-LIKE 4] [protein_id=XP_021902818.1] [location=complement(1122523..1122867)] [gbkey=CDS]'	T
'27.1.6.3.3'	'Multi-process regulation.circadian clock system.evening element regulation.Evening Complex (EC).component *(ELF4)'	'lcl|nw_019014673.1_cds_xp_021903957.1_18888'	'mercator4v5.0: component *(ELF4) of circadian clock Evening complex (EC) & original description: [gene=LOC110819171] [db_xref=GeneID:110819171] [protein=protein EARLY FLOWERING 4] [protein_id=XP_021903957.1] [location=complement(1258648..1259040)] [gbkey=CDS]'	T
'27.1.7'	'Multi-process regulation.circadian clock system.regulatory protein *(TIC)'	'lcl|nw_019014634.1_cds_xp_021897164.1_12597'	'mercator4v5.0: regulatory protein *(TIC) of circadian clock & original description: [gene=LOC110814117] [db_xref=GeneID:110814117] [protein=LOW QUALITY PROTEIN: protein TIME FOR COFFEE-like] [exception=unclassified translation discrepancy] [protein_id=XP_021897164.1] [location=complement(join(1289306..1291045,1291047..1291766,1291857..1292225,1292309..1292375,1292468..1292534,1292644..1292932,1293017..1293124,1293247..1293307,1293399..1293816,1293941..1294262,1294362..1294561,1294669..1295157,1295243..1295342))] [gbkey=CDS]'	T
'27.1.7'	'Multi-process regulation.circadian clock system.regulatory protein *(TIC)'	'lcl|nw_019014640.1_cds_xp_021897998.1_13308'	'mercator4v5.0: regulatory protein *(TIC) of circadian clock & original description: [gene=LOC110814749] [db_xref=GeneID:110814749] [protein=protein TIME FOR COFFEE isoform X1] [protein_id=XP_021897998.1] [location=join(361182..361278,361367..361687,361775..361917,362013..362280,362372..362663,362757..362814,362900..362965,363054..363222,363308..363717,363827..365302)] [gbkey=CDS]'	T
'27.1.7'	'Multi-process regulation.circadian clock system.regulatory protein *(TIC)'	'lcl|nw_019014640.1_cds_xp_021897999.1_13309'	'mercator4v5.0: regulatory protein *(TIC) of circadian clock & original description: [gene=LOC110814749] [db_xref=GeneID:110814749] [protein=protein TIME FOR COFFEE isoform X2] [protein_id=XP_021897999.1] [location=join(361182..361278,361373..361687,361775..361917,362013..362280,362372..362663,362757..362814,362900..362965,363054..363222,363308..363717,363827..365302)] [gbkey=CDS]'	T
'27.1.7'	'Multi-process regulation.circadian clock system.regulatory protein *(TIC)'	'lcl|nw_019014640.1_cds_xp_021898000.1_13310'	'mercator4v5.0: regulatory protein *(TIC) of circadian clock & original description: [gene=LOC110814749] [db_xref=GeneID:110814749] [protein=protein TIME FOR COFFEE isoform X3] [protein_id=XP_021898000.1] [location=join(361182..361260,361367..361687,361775..361917,362013..362280,362372..362663,362757..362814,362900..362965,363054..363222,363308..363717,363827..365302)] [gbkey=CDS]'	T
'27.1.7'	'Multi-process regulation.circadian clock system.regulatory protein *(TIC)'	'lcl|nw_019014640.1_cds_xp_021898001.1_13311'	'mercator4v5.0: regulatory protein *(TIC) of circadian clock & original description: [gene=LOC110814749] [db_xref=GeneID:110814749] [protein=protein TIME FOR COFFEE isoform X4] [protein_id=XP_021898001.1] [location=join(361182..361260,361373..361687,361775..361917,362013..362280,362372..362663,362757..362814,362900..362965,363054..363222,363308..363717,363827..365302)] [gbkey=CDS]'	T
'27.1.7'	'Multi-process regulation.circadian clock system.regulatory protein *(TIC)'	'lcl|nw_019014640.1_cds_xp_021898002.1_13312'	'mercator4v5.0: regulatory protein *(TIC) of circadian clock & original description: [gene=LOC110814749] [db_xref=GeneID:110814749] [protein=protein TIME FOR COFFEE isoform X5] [protein_id=XP_021898002.1] [location=join(361780..361917,362013..362280,362372..362663,362757..362814,362900..362965,363054..363222,363308..363717,363827..365302)] [gbkey=CDS]'	T
'27.1.8'	'Multi-process regulation.circadian clock system.regulatory protein *(XCT) of light-dependent circadian clock'	'lcl|nw_019014655.1_cds_xp_021900451.1_15620'	'mercator4v5.0: regulatory protein *(XCT) of light-dependent circadian clock & original description: [gene=LOC110816529] [db_xref=GeneID:110816529] [protein=protein XAP5 CIRCADIAN TIMEKEEPER] [protein_id=XP_021900451.1] [location=complement(join(1483792..1483908,1484001..1484132,1484217..1484278,1484362..1484438,1484541..1484619,1485975..1486087,1486204..1486268,1486383..1486448,1486751..1486921))] [gbkey=CDS]'	T
'27.1.9'	'Multi-process regulation.circadian clock system.night-time repressor *(COR27)'	'lcl|nw_019014585.1_cds_xp_021892191.1_7991'	'mercator4v5.0: night-time repressor *(COR27) & original description: [gene=LOC110810347] [db_xref=GeneID:110810347] [protein=uncharacterized protein LOC110810347 isoform X1] [protein_id=XP_021892191.1] [location=complement(join(164353..164409,164813..164913,165519..165726))] [gbkey=CDS]'	T
'27.1.9'	'Multi-process regulation.circadian clock system.night-time repressor *(COR27)'	'lcl|nw_019014585.1_cds_xp_021892192.1_7992'	'mercator4v5.0: night-time repressor *(COR27) & original description: [gene=LOC110810347] [db_xref=GeneID:110810347] [protein=uncharacterized protein LOC110810347 isoform X2] [protein_id=XP_021892192.1] [location=complement(join(164381..164386,164813..164913,165519..165726))] [gbkey=CDS]'	T
'27.1.9'	'Multi-process regulation.circadian clock system.night-time repressor *(COR27)'	'lcl|nw_019014630.1_cds_xp_021896734.1_12057'	'mercator4v5.0: night-time repressor *(COR27) & original description: [gene=LOC110813781] [db_xref=GeneID:110813781] [protein=uncharacterized protein LOC110813781] [protein_id=XP_021896734.1] [location=join(37716..37880,39984..40157,40246..40513,42308..42414,42520..42669)] [gbkey=CDS]'	T
'27.1.9'	'Multi-process regulation.circadian clock system.night-time repressor *(COR27)'	'lcl|nw_019014643.1_cds_xp_021898601.1_13804'	'mercator4v5.0: night-time repressor *(COR27) & original description: [gene=LOC110815231] [db_xref=GeneID:110815231] [protein=uncharacterized protein LOC110815231 isoform X1] [protein_id=XP_021898601.1] [location=join(84366..84368,84918..85118,85252..85558,87524..87621)] [gbkey=CDS]'	T
'27.1.9'	'Multi-process regulation.circadian clock system.night-time repressor *(COR27)'	'lcl|nw_019014643.1_cds_xp_021898602.1_13805'	'mercator4v5.0: night-time repressor *(COR27) & original description: [gene=LOC110815231] [db_xref=GeneID:110815231] [protein=uncharacterized protein LOC110815231 isoform X1] [protein_id=XP_021898602.1] [location=join(84366..84368,84918..85118,85252..85558,87524..87621)] [gbkey=CDS]'	T
'27.1.9'	'Multi-process regulation.circadian clock system.night-time repressor *(COR27)'	'lcl|nw_019014643.1_cds_xp_021898604.1_13806'	'mercator4v5.0: night-time repressor *(COR27) & original description: [gene=LOC110815231] [db_xref=GeneID:110815231] [protein=uncharacterized protein LOC110815231 isoform X2] [protein_id=XP_021898604.1] [location=join(84366..84368,84918..85118,85252..85558,87527..87621)] [gbkey=CDS]'	T
'27.1.9'	'Multi-process regulation.circadian clock system.night-time repressor *(COR27)'	'lcl|nw_019014643.1_cds_xp_021898605.1_13807'	'mercator4v5.0: night-time repressor *(COR27) & original description: [gene=LOC110815231] [db_xref=GeneID:110815231] [protein=uncharacterized protein LOC110815231 isoform X2] [protein_id=XP_021898605.1] [location=join(84366..84368,84918..85118,85252..85558,87527..87621)] [gbkey=CDS]'	T
'27.2'	'Multi-process regulation.Programmed Cell Death (PCD) system'	''	''
'27.2.1'	'Multi-process regulation.Programmed Cell Death (PCD) system.regulatory protein *(LSD/LOL)'	'lcl|nw_019013901.1_cds_xp_021900228.1_1384'	'mercator4v5.0: regulatory protein *(LSD/LOL) of programmed cell death & original description: [gene=LOC110816376] [db_xref=GeneID:110816376] [protein=protein LSD1] [protein_id=XP_021900228.1] [location=complement(join(3822..3863,4004..4075,4165..4242,4863..4975,5452..5562,7134..7245))] [gbkey=CDS]'	T
'27.2.1'	'Multi-process regulation.Programmed Cell Death (PCD) system.regulatory protein *(LSD/LOL)'	'lcl|nw_019013901.1_cds_xp_021900236.1_1385'	'mercator4v5.0: regulatory protein *(LSD/LOL) of programmed cell death & original description: [gene=LOC110816376] [db_xref=GeneID:110816376] [protein=protein LSD1] [protein_id=XP_021900236.1] [location=complement(join(3822..3863,4004..4075,4165..4242,4863..4975,5452..5562,7134..7245))] [gbkey=CDS]'	T
'27.2.1'	'Multi-process regulation.Programmed Cell Death (PCD) system.regulatory protein *(LSD/LOL)'	'lcl|nw_019013901.1_cds_xp_021900244.1_1386'	'mercator4v5.0: regulatory protein *(LSD/LOL) of programmed cell death & original description: [gene=LOC110816376] [db_xref=GeneID:110816376] [protein=protein LSD1] [protein_id=XP_021900244.1] [location=complement(join(3822..3863,4004..4075,4165..4242,4863..4975,5452..5562,7134..7245))] [gbkey=CDS]'	T
'27.2.1'	'Multi-process regulation.Programmed Cell Death (PCD) system.regulatory protein *(LSD/LOL)'	'lcl|nw_019013901.1_cds_xp_021900251.1_1387'	'mercator4v5.0: regulatory protein *(LSD/LOL) of programmed cell death & original description: [gene=LOC110816376] [db_xref=GeneID:110816376] [protein=protein LSD1] [protein_id=XP_021900251.1] [location=complement(join(3822..3863,4004..4075,4165..4242,4863..4975,5452..5562,7134..7245))] [gbkey=CDS]'	T
'27.2.1'	'Multi-process regulation.Programmed Cell Death (PCD) system.regulatory protein *(LSD/LOL)'	'lcl|nw_019013901.1_cds_xp_021900259.1_1388'	'mercator4v5.0: regulatory protein *(LSD/LOL) of programmed cell death & original description: [gene=LOC110816376] [db_xref=GeneID:110816376] [protein=protein LSD1] [protein_id=XP_021900259.1] [location=complement(join(3822..3863,4004..4075,4165..4242,4863..4975,5452..5562,7134..7245))] [gbkey=CDS]'	T
'27.2.1'	'Multi-process regulation.Programmed Cell Death (PCD) system.regulatory protein *(LSD/LOL)'	'lcl|nw_019013901.1_cds_xp_021900267.1_1389'	'mercator4v5.0: regulatory protein *(LSD/LOL) of programmed cell death & original description: [gene=LOC110816376] [db_xref=GeneID:110816376] [protein=protein LSD1] [protein_id=XP_021900267.1] [location=complement(join(3822..3863,4004..4075,4165..4242,4863..4975,5452..5562,7134..7245))] [gbkey=CDS]'	T
'27.2.1'	'Multi-process regulation.Programmed Cell Death (PCD) system.regulatory protein *(LSD/LOL)'	'lcl|nw_019014621.1_cds_xp_021895584.1_11178'	'mercator4v5.0: regulatory protein *(LSD/LOL) of programmed cell death & original description: [gene=LOC110812941] [db_xref=GeneID:110812941] [protein=protein LOL1] [protein_id=XP_021895584.1] [location=join(1044351..1044483,1044877..1044990,1045168..1045281,1045411..1045520,1045853..1045891)] [gbkey=CDS]'	T
'27.2.1'	'Multi-process regulation.Programmed Cell Death (PCD) system.regulatory protein *(LSD/LOL)'	'lcl|nw_019014621.1_cds_xp_021895585.1_11179'	'mercator4v5.0: regulatory protein *(LSD/LOL) of programmed cell death & original description: [gene=LOC110812941] [db_xref=GeneID:110812941] [protein=protein LOL1] [protein_id=XP_021895585.1] [location=join(1044351..1044483,1044877..1044990,1045168..1045281,1045411..1045520,1045853..1045891)] [gbkey=CDS]'	T
'27.2.2'	'Multi-process regulation.Programmed Cell Death (PCD) system.co-regulatory protein *(GILP)'	'lcl|nw_019014569.1_cds_xp_021890928.1_6923'	'mercator4v5.0: regulatory protein (GILP) of programmed cell death & original description: [gene=LOC110809414] [db_xref=GeneID:110809414] [protein=GSH-induced LITAF domain protein] [protein_id=XP_021890928.1] [location=complement(join(665323..665406,665563..665689,669962..670155))] [gbkey=CDS]'	T
'27.2.3'	'Multi-process regulation.Programmed Cell Death (PCD) system.suppressor *(BI-1)'	'lcl|nw_019014603.1_cds_xp_021893633.1_9383'	'mercator4v5.0: Prgrammed Cell Death suppressor *(BI-1) & original description: [gene=LOC110811433] [db_xref=GeneID:110811433] [protein=bax inhibitor 1] [protein_id=XP_021893633.1] [location=complement(join(9686..9736,9869..10024,10127..10313,10725..10816,10930..11073,11427..11537))] [gbkey=CDS]'	T
'27.2.4'	'Multi-process regulation.Programmed Cell Death (PCD) system.suppressor *(BON)'	'lcl|nw_019014205.1_cds_xp_021907197.1_2007'	'mercator4v5.0: Prgrammed Cell Death suppressor *(BON) & original description: [gene=LOC110821602] [db_xref=GeneID:110821602] [protein=protein BONZAI 3-like] [protein_id=XP_021907197.1] [location=complement(join(12374..12480,12667..12763,12868..12981,13081..13245,13453..13590,13858..13934,15174..15351,15523..15579,15698..15746,16201..16349,16962..17009,18444..18605))] [gbkey=CDS]'	T
'27.2.4'	'Multi-process regulation.Programmed Cell Death (PCD) system.suppressor *(BON)'	'lcl|nw_019014679.1_cds_xp_021905601.1_20264'	'mercator4v5.0: Prgrammed Cell Death suppressor *(BON) & original description: [gene=LOC110820443] [db_xref=GeneID:110820443] [protein=protein BONZAI 1-like isoform X1] [protein_id=XP_021905601.1] [location=join(1557275..1557418,1558085..1558132,1559023..1559171,1559264..1559312,1559854..1559910,1560117..1560299,1560383..1560517,1564240..1564301,1564390..1564492,1564573..1564687,1567098..1567174,1567255..1567392,1567489..1567653,1567939..1568052,1568159..1568255,1568346..1568440)] [gbkey=CDS]'	T
'27.2.4'	'Multi-process regulation.Programmed Cell Death (PCD) system.suppressor *(BON)'	'lcl|nw_019014679.1_cds_xp_021905602.1_20265'	'mercator4v5.0: Prgrammed Cell Death suppressor *(BON) & original description: [gene=LOC110820443] [db_xref=GeneID:110820443] [protein=protein BONZAI 2-like isoform X2] [protein_id=XP_021905602.1] [location=join(1559032..1559171,1559264..1559312,1559854..1559910,1560117..1560299,1560383..1560517,1564240..1564301,1564390..1564492,1564573..1564687,1567098..1567174,1567255..1567392,1567489..1567653,1567939..1568052,1568159..1568255,1568346..1568440)] [gbkey=CDS]'	T
'27.2.5'	'Multi-process regulation.Programmed Cell Death (PCD) system.co-suppressor *(BAP)'	'lcl|nw_019012522.1_cds_xp_021887380.1_321'	'mercator4v5.0: co-suppressor (BAP) of Programmed Cell Death & original description: [gene=LOC110806757] [db_xref=GeneID:110806757] [protein=BON1-associated protein 2-like] [protein_id=XP_021887380.1] [location=complement(7086..7646)] [gbkey=CDS]'	T
'27.2.6'	'Multi-process regulation.Programmed Cell Death (PCD) system.regulatory protein *(PDCD5)'	''	''
'27.2.7'	'Multi-process regulation.Programmed Cell Death (PCD) system.CPR5-CKI signalling pathway'	''	''
'27.2.7.1'	'Multi-process regulation.Programmed Cell Death (PCD) system.CPR5-CKI signalling pathway.regulatory nucleoporin *(CPR5)'	''	''
'27.2.7.2'	'Multi-process regulation.Programmed Cell Death (PCD) system.CPR5-CKI signalling pathway.regulatory kinase inhibitor *(SIM)'	'lcl|nw_019014564.1_cds_xp_021890555.1_6663'	'mercator4v5.0: regulatory kinase inhibitor (SIM) of CPR5-CKI signalling pathway & original description: [gene=LOC110809135] [db_xref=GeneID:110809135] [protein=cyclin-dependent protein kinase inhibitor SIM] [protein_id=XP_021890555.1] [location=800901..801230] [gbkey=CDS]'	T
'27.2.8'	'Multi-process regulation.Programmed Cell Death (PCD) system.regulatory protein *(ILP)'	'lcl|nw_019014463.1_cds_xp_021912778.1_3159'	'mercator4v5.0: regulatory protein *(ILP) of Programmed Cell Death & original description: [gene=LOC110826442] [db_xref=GeneID:110826442] [protein=LOW QUALITY PROTEIN: uncharacterized protein LOC110826442] [exception=unclassified translation discrepancy] [protein_id=XP_021912778.1] [location=complement(join(2351..2422,7991..8241,9373..9433,9564..10456,10459..10603,10711..11057,11563..11686,12118..12283,12757..12872))] [gbkey=CDS]'	T
'27.2.8'	'Multi-process regulation.Programmed Cell Death (PCD) system.regulatory protein *(ILP)'	'lcl|nw_019014679.1_cds_xp_021905542.1_20155'	'mercator4v5.0: regulatory protein *(ILP) of Programmed Cell Death & original description: [gene=LOC110820401] [db_xref=GeneID:110820401] [protein=uncharacterized protein LOC110820401] [protein_id=XP_021905542.1] [location=complement(join(766219..766302,766832..767019,768391..769612,770128..770468,770632..770755,771298..771520,772404..772489))] [gbkey=CDS]'	T
'27.2.9'	'Multi-process regulation.Programmed Cell Death (PCD) system.regulatory protein *(CAD1)'	'lcl|nw_019014568.1_cds_xp_021890851.1_6850'	'mercator4v5.0: regulatory protein *(CAD1) of Programmed Cell Death & original description: [gene=LOC110809351] [db_xref=GeneID:110809351] [protein=LOW QUALITY PROTEIN: MACPF domain-containing protein CAD1-like] [exception=unclassified translation discrepancy] [protein_id=XP_021890851.1] [location=join(431875..432189,437548..437592,437594..437637,438210..438411,438823..439006,439723..439879,440367..440449,440452..440484,440487..441007)] [gbkey=CDS]'	T
'27.2.9'	'Multi-process regulation.Programmed Cell Death (PCD) system.regulatory protein *(CAD1)'	'lcl|nw_019014606.1_cds_xp_021893869.1_9603'	'mercator4v5.0: regulatory protein *(CAD1) of Programmed Cell Death & original description: [gene=LOC110811625] [db_xref=GeneID:110811625] [protein=MACPF domain-containing protein CAD1-like] [protein_id=XP_021893869.1] [location=join(751119..751203,751313..751476,752496..753122)] [gbkey=CDS]'	T
'27.2.10'	'Multi-process regulation.Programmed Cell Death (PCD) system.regulatory protein *(CYCLASE)'	'lcl|nw_019014492.1_cds_xp_021887316.1_3617'	'mercator4v5.0: regulatory protein *(CYCLASE) of Programmed Cell Death & original description: [gene=LOC110806705] [db_xref=GeneID:110806705] [protein=uncharacterized protein LOC110806705] [protein_id=XP_021887316.1] [location=join(110125..110542,110701..110745,110902..110974,111887..111984,113286..113356,113613..113738)] [gbkey=CDS]'	T
'27.2.10'	'Multi-process regulation.Programmed Cell Death (PCD) system.regulatory protein *(CYCLASE)'	'lcl|nw_019014492.1_cds_xp_021887305.1_3618'	'mercator4v5.0: regulatory protein *(CYCLASE) of Programmed Cell Death & original description: [gene=LOC110806694] [db_xref=GeneID:110806694] [protein=uncharacterized protein LOC110806694] [protein_id=XP_021887305.1] [location=join(114905..115262,115435..115479,115591..115663,115732..115829,115913..115983,116164..116296,116482..116495)] [gbkey=CDS]'	T
'27.2.11'	'Multi-process regulation.Programmed Cell Death (PCD) system.regulatory protein *(NSL1)'	'lcl|nw_019014665.1_cds_xp_021902323.1_17061'	'mercator4v5.0: regulatory protein *(NSL1) of Programmed Cell Death & original description: [gene=LOC110817912] [db_xref=GeneID:110817912] [protein=MACPF domain-containing protein NSL1] [protein_id=XP_021902323.1] [location=complement(join(89648..90337,91078..91244,91433..91616,91730..91810,94382..94574,95289..95527,96197..96466))] [gbkey=CDS]'	T
'27.2.12'	'Multi-process regulation.Programmed Cell Death (PCD) system.regulatory triphosphatase *(TTM)'	'lcl|nw_019014639.1_cds_xp_021897808.1_13087'	'mercator4v5.0: regulatory triphosphatase *(TTM) of Programmed Cell Death & original description: [gene=LOC110814596] [db_xref=GeneID:110814596] [protein=uridine-cytidine kinase C isoform X1] [protein_id=XP_021897808.1] [location=join(67103..67439,68813..68927,69750..69945,70050..70163,70271..70444,70779..70973,71431..71553,71621..71742,71838..71961,72059..72331,74056..74274)] [gbkey=CDS]'	T
'27.2.12'	'Multi-process regulation.Programmed Cell Death (PCD) system.regulatory triphosphatase *(TTM)'	'lcl|nw_019014639.1_cds_xp_021897809.1_13088'	'mercator4v5.0: regulatory triphosphatase *(TTM) of Programmed Cell Death & original description: [gene=LOC110814596] [db_xref=GeneID:110814596] [protein=uridine-cytidine kinase C isoform X2] [protein_id=XP_021897809.1] [location=join(67103..67439,68813..68927,69750..69945,70050..70163,70271..70444,70779..70973,71431..71553,71621..71742,71838..71961,72106..72114)] [gbkey=CDS]'	T
'27.2.12'	'Multi-process regulation.Programmed Cell Death (PCD) system.regulatory triphosphatase *(TTM)'	'lcl|nw_019014689.1_cds_xp_021909158.1_23619'	'mercator4v5.0: regulatory triphosphatase *(TTM) of Programmed Cell Death & original description: [gene=LOC110823146] [db_xref=GeneID:110823146] [protein=uridine-cytidine kinase C] [protein_id=XP_021909158.1] [location=join(1768778..1769114,1770126..1770230,1770388..1770593,1771045..1771158,1771262..1771435,1771767..1771961,1772099..1772221,1772294..1772406,1772522..1772645,1773001..1773243,1773396..1773614)] [gbkey=CDS]'	T
'27.2.13'	'Multi-process regulation.Programmed Cell Death (PCD) system.vacuole-mediated cell death'	''	''
'27.2.13.1'	'Multi-process regulation.Programmed Cell Death (PCD) system.vacuole-mediated cell death.cysteine proteinase *(VPE)'	'lcl|nw_019014516.1_cds_xp_021888149.1_4384'	'mercator4v5.0: programmed cell death cysteine proteinase *(VPE) & original description: [gene=LOC110807338] [db_xref=GeneID:110807338] [protein=vacuolar-processing enzyme] [protein_id=XP_021888149.1] [location=complement(join(313510..313683,314307..314513,314624..314824,314922..314970,315089..315288,315357..315445,315534..315690,315782..315946,316194..316367))] [gbkey=CDS]'	T
'27.2.13.1'	'Multi-process regulation.Programmed Cell Death (PCD) system.vacuole-mediated cell death.cysteine proteinase *(VPE)'	'lcl|nw_019014663.1_cds_xp_021901817.1_16845'	'mercator4v5.0: programmed cell death cysteine proteinase *(VPE) & original description: [gene=LOC110817536] [db_xref=GeneID:110817536] [protein=vacuolar-processing enzyme] [protein_id=XP_021901817.1] [location=join(1066692..1066907,1067047..1067211,1068324..1068480,1068869..1068954,1069050..1069249,1069329..1069377,1069467..1069670,1069807..1070001,1070073..1070255)] [gbkey=CDS]'	T
'27.2.13.1'	'Multi-process regulation.Programmed Cell Death (PCD) system.vacuole-mediated cell death.cysteine proteinase *(VPE)'	'lcl|nw_019014685.1_cds_xp_021907670.1_22179'	'mercator4v5.0: programmed cell death cysteine proteinase *(VPE) & original description: [gene=LOC110821986] [db_xref=GeneID:110821986] [protein=vacuolar-processing enzyme-like] [protein_id=XP_021907670.1] [location=complement(join(1912609..1912617,1912755..1912840,1913774..1913930,1914015..1914179,1915437..1915646))] [gbkey=CDS]'	T
'27.2.13.1'	'Multi-process regulation.Programmed Cell Death (PCD) system.vacuole-mediated cell death.cysteine proteinase *(VPE)'	'lcl|nw_019016608.1_cds_xp_021910739.1_24881'	'mercator4v5.0: programmed cell death cysteine proteinase *(VPE) & original description: [gene=LOC110824463] [db_xref=GeneID:110824463] [protein=LOW QUALITY PROTEIN: vacuolar-processing enzyme-like] [exception=unclassified translation discrepancy] [protein_id=XP_021910739.1] [location=join(32..148,150..251,453..659,774..956)] [gbkey=CDS]'	T
'27.2.13.2'	'Multi-process regulation.Programmed Cell Death (PCD) system.vacuole-mediated cell death.metacaspase-like regulator *(MCP1)'	'lcl|nw_019014526.1_cds_xp_021888473.1_4715'	'mercator4v5.0: programmed cell death metacaspase-like regulator *(MCP1) & original description: [gene=LOC110807613] [db_xref=GeneID:110807613] [protein=metacaspase-1-like] [protein_id=XP_021888473.1] [location=complement(join(446225..446299,446456..446644,446752..446863,447176..447506,447591..448029))] [gbkey=CDS]'	T
'27.2.13.2'	'Multi-process regulation.Programmed Cell Death (PCD) system.vacuole-mediated cell death.metacaspase-like regulator *(MCP1)'	'lcl|nw_019014640.1_cds_xp_021898081.1_13358'	'mercator4v5.0: programmed cell death metacaspase-like regulator *(MCP1) & original description: [gene=LOC110814812] [db_xref=GeneID:110814812] [protein=metacaspase-1] [protein_id=XP_021898081.1] [location=complement(join(707879..707971,708614..708823,709407..709527,710884..711214,711586..711967))] [gbkey=CDS]'	T
'27.2.13.2'	'Multi-process regulation.Programmed Cell Death (PCD) system.vacuole-mediated cell death.metacaspase-like regulator *(MCP1)'	'lcl|nw_019014650.1_cds_xp_021899805.1_14997'	'mercator4v5.0: programmed cell death metacaspase-like regulator *(MCP1) & original description: [gene=LOC110816085] [db_xref=GeneID:110816085] [protein=metacaspase-1-like isoform X1] [protein_id=XP_021899805.1] [location=join(326069..326516,326601..326931,327165..327363)] [gbkey=CDS]'	T
'27.2.13.2'	'Multi-process regulation.Programmed Cell Death (PCD) system.vacuole-mediated cell death.metacaspase-like regulator *(MCP1)'	'lcl|nw_019014650.1_cds_xp_021899806.1_14998'	'mercator4v5.0: programmed cell death metacaspase-like regulator *(MCP1) & original description: [gene=LOC110816085] [db_xref=GeneID:110816085] [protein=metacaspase-1-like isoform X2] [protein_id=XP_021899806.1] [location=join(326069..326516,326601..326910,327165..327363)] [gbkey=CDS]'	T
'27.2.13.2'	'Multi-process regulation.Programmed Cell Death (PCD) system.vacuole-mediated cell death.metacaspase-like regulator *(MCP1)'	'lcl|nw_019014650.1_cds_xp_021899892.1_14999'	'mercator4v5.0: programmed cell death metacaspase-like regulator *(MCP1) & original description: [gene=LOC110816146] [db_xref=GeneID:110816146] [protein=metacaspase-1 isoform X1] [protein_id=XP_021899892.1] [location=join(328448..328793,328984..329314,329379..329520,329647..329856,329962..330021)] [gbkey=CDS]'	T
'27.2.13.2'	'Multi-process regulation.Programmed Cell Death (PCD) system.vacuole-mediated cell death.metacaspase-like regulator *(MCP1)'	'lcl|nw_019014650.1_cds_xp_021899893.1_15000'	'mercator4v5.0: programmed cell death metacaspase-like regulator *(MCP1) & original description: [gene=LOC110816146] [db_xref=GeneID:110816146] [protein=metacaspase-1 isoform X2] [protein_id=XP_021899893.1] [location=join(328448..328793,328984..329314,329403..329520,329647..329856,329962..330021)] [gbkey=CDS]'	T
'27.2.13.2'	'Multi-process regulation.Programmed Cell Death (PCD) system.vacuole-mediated cell death.metacaspase-like regulator *(MCP1)'	'lcl|nw_019014679.1_cds_xp_021905469.1_20309'	'mercator4v5.0: programmed cell death metacaspase-like regulator *(MCP1) & original description: [gene=LOC110820326] [db_xref=GeneID:110820326] [protein=metacaspase-1-like] [protein_id=XP_021905469.1] [location=complement(join(1902425..1902780,1903374..1903728))] [gbkey=CDS]'	T
'27.2.13.3'	'Multi-process regulation.Programmed Cell Death (PCD) system.vacuole-mediated cell death.metacaspase-like regulator *(MCP2)'	'lcl|nw_019014659.1_cds_xp_021901282.1_16368'	'mercator4v5.0: programmed cell death metacaspase-like regulator *(MCP2) & original description: [gene=LOC110817164] [db_xref=GeneID:110817164] [protein=metacaspase-9] [protein_id=XP_021901282.1] [location=join(1792639..1793002,1793690..1794294)] [gbkey=CDS]'	T
'27.2.13.3'	'Multi-process regulation.Programmed Cell Death (PCD) system.vacuole-mediated cell death.metacaspase-like regulator *(MCP2)'	'lcl|nw_019014660.1_cds_xp_021901393.1_16502'	'mercator4v5.0: programmed cell death metacaspase-like regulator *(MCP2) & original description: [gene=LOC110817248] [db_xref=GeneID:110817248] [protein=metacaspase-5-like] [protein_id=XP_021901393.1] [location=join(1800285..1800630,1800769..1801673)] [gbkey=CDS]'	T
'27.2.13.4'	'Multi-process regulation.Programmed Cell Death (PCD) system.vacuole-mediated cell death.cysteine protease *(XCP)'	'lcl|nw_019014408.1_cds_xp_021912317.1_2759'	'mercator4v5.0: Prgrammed Cell Death cysteine protease *(XCP) & original description: [gene=LOC110826045] [db_xref=GeneID:110826045] [protein=cysteine protease XCP1-like] [protein_id=XP_021912317.1] [location=complement(join(106760..106975,107052..107192,107263..107498,107641..108121))] [gbkey=CDS]'	T
'27.2.13.4'	'Multi-process regulation.Programmed Cell Death (PCD) system.vacuole-mediated cell death.cysteine protease *(XCP)'	'lcl|nw_019014460.1_cds_xp_021912749.1_3135'	'mercator4v5.0: Prgrammed Cell Death cysteine protease *(XCP) & original description: [gene=LOC110826420] [db_xref=GeneID:110826420] [protein=cysteine protease XCP1 isoform X1] [protein_id=XP_021912749.1] [location=join(118075..118528,118615..118850,118944..119084,119322..119537)] [gbkey=CDS]'	T
'27.2.13.4'	'Multi-process regulation.Programmed Cell Death (PCD) system.vacuole-mediated cell death.cysteine protease *(XCP)'	'lcl|nw_019014460.1_cds_xp_021912750.1_3136'	'mercator4v5.0: Prgrammed Cell Death cysteine protease *(XCP) & original description: [gene=LOC110826420] [db_xref=GeneID:110826420] [protein=cysteine protease XCP1 isoform X2] [protein_id=XP_021912750.1] [location=join(118075..118519,118615..118850,118944..119084,119322..119537)] [gbkey=CDS]'	T
'27.3'	'Multi-process regulation.SnRK1-kinase regulatory system'	''	''
'27.3.1'	'Multi-process regulation.SnRK1-kinase regulatory system.SnRK1 protein kinase complex'	''	''
'27.3.1.1'	'Multi-process regulation.SnRK1-kinase regulatory system.SnRK1 protein kinase complex.catalytic subunit alpha'	'lcl|nw_019014678.1_cds_xp_021905200.1_19965'	'mercator4v5.0: catalytic subunit alpha of SnRK1 kinase complex & original description: [gene=LOC110820115] [db_xref=GeneID:110820115] [protein=LOW QUALITY PROTEIN: SNF1-related protein kinase catalytic subunit alpha KIN10] [transl_except=(pos:376..378,aa:Other)] [protein_id=XP_021905200.1] [location=complement(join(1571116..1571226,1571470..1571712,1572488..1572628,1572958..1573041,1573111..1573200,1573491..1573676,1574870..1575001,1575142..1575327,1575412..1575599,1576022..1576211))] [gbkey=CDS]'	T
'27.3.1.2'	'Multi-process regulation.SnRK1-kinase regulatory system.SnRK1 protein kinase complex.regulatory subunit beta'	'lcl|nw_019014556.1_cds_xp_021889951.1_6044'	'mercator4v5.0: regulatory subunit beta of SnRK1 kinase complex & original description: [gene=LOC110808689] [db_xref=GeneID:110808689] [protein=SNF1-related protein kinase regulatory subunit beta-2-like] [protein_id=XP_021889951.1] [location=complement(join(443436..443762,443963..443968))] [gbkey=CDS]'	T
'27.3.1.2'	'Multi-process regulation.SnRK1-kinase regulatory system.SnRK1 protein kinase complex.regulatory subunit beta'	'lcl|nw_019014658.1_cds_xp_021901004.1_16189'	'mercator4v5.0: regulatory subunit beta of SnRK1 kinase complex & original description: [gene=LOC110816937] [db_xref=GeneID:110816937] [protein=SNF1-related protein kinase regulatory subunit beta-1] [protein_id=XP_021901004.1] [location=complement(join(2035925..2036236,2039234..2039396,2039512..2039690,2041582..2041746))] [gbkey=CDS]'	T
'27.3.1.2'	'Multi-process regulation.SnRK1-kinase regulatory system.SnRK1 protein kinase complex.regulatory subunit beta'	'lcl|nw_019014665.1_cds_xp_021902102.1_17310'	'mercator4v5.0: regulatory subunit beta of SnRK1 kinase complex & original description: [gene=LOC110817748] [db_xref=GeneID:110817748] [protein=SNF1-related protein kinase regulatory subunit beta-2] [protein_id=XP_021902102.1] [location=join(2172568..2172753,2173351..2173532,2173637..2173799,2175852..2176178)] [gbkey=CDS]'	T
'27.3.1.3'	'Multi-process regulation.SnRK1-kinase regulatory system.SnRK1 protein kinase complex.regulatory subunit gamma'	'lcl|nw_019014509.1_cds_xp_021887868.1_4122'	'mercator4v5.0: regulatory subunit gamma of SnRK1 kinase complex & original description: [gene=LOC110807141] [db_xref=GeneID:110807141] [protein=SNF1-related protein kinase regulatory subunit gamma-1-like] [protein_id=XP_021887868.1] [location=join(202212..202374,202554..202996,203095..203361,203453..203625,203724..204009)] [gbkey=CDS]'	T
'27.3.1.3'	'Multi-process regulation.SnRK1-kinase regulatory system.SnRK1 protein kinase complex.regulatory subunit gamma'	'lcl|nw_019014679.1_cds_xp_021905663.1_20218'	'mercator4v5.0: regulatory subunit gamma of SnRK1 kinase complex & original description: [gene=LOC110820490] [db_xref=GeneID:110820490] [protein=SNF1-related protein kinase regulatory subunit gamma-1] [protein_id=XP_021905663.1] [location=complement(join(1106750..1107047,1107139..1107302,1107717..1107992,1108098..1108268,1108768..1108940,1109564..1109777))] [gbkey=CDS]'	T
'27.3.1.4'	'Multi-process regulation.SnRK1-kinase regulatory system.SnRK1 protein kinase complex.regulatory subunit betagamma'	'lcl|nw_019014644.1_cds_xp_021898792.1_14062'	'mercator4v5.0: regulatory subunit betagamma of SnRK1 kinase complex & original description: [gene=LOC110815339] [db_xref=GeneID:110815339] [protein=sucrose nonfermenting 4-like protein] [protein_id=XP_021898792.1] [location=complement(join(409378..409472,409577..409694,410024..410093,410229..410292,410750..410923,410994..411138,412418..412552,413273..413362,413589..413648,413763..413870,415148..415327,415943..416092))] [gbkey=CDS]'	T
'27.3.1.4'	'Multi-process regulation.SnRK1-kinase regulatory system.SnRK1 protein kinase complex.regulatory subunit betagamma'	'lcl|nw_019014676.1_cds_xp_021904908.1_19698'	'mercator4v5.0: regulatory subunit betagamma of SnRK1 kinase complex & original description: [gene=LOC110819890] [db_xref=GeneID:110819890] [protein=sucrose nonfermenting 4-like protein] [protein_id=XP_021904908.1] [location=complement(join(2336999..2337090,2337701..2337815,2341567..2341636,2341725..2341788,2342118..2342291,2342384..2342528,2348936..2349070,2349872..2349961,2351247..2351306,2351396..2351530,2352079..2352270,2356269..2356356,2356461..2356588))] [gbkey=CDS]'	T
'27.3.1.4'	'Multi-process regulation.SnRK1-kinase regulatory system.SnRK1 protein kinase complex.regulatory subunit betagamma'	'lcl|nw_019014676.1_cds_xp_021904909.1_19699'	'mercator4v5.0: regulatory subunit betagamma of SnRK1 kinase complex & original description: [gene=LOC110819890] [db_xref=GeneID:110819890] [protein=sucrose nonfermenting 4-like protein] [protein_id=XP_021904909.1] [location=complement(join(2336999..2337090,2337701..2337815,2341567..2341636,2341725..2341788,2342118..2342291,2342384..2342528,2348936..2349070,2349872..2349961,2351247..2351306,2351396..2351530,2352079..2352270,2356269..2356356,2356461..2356588))] [gbkey=CDS]'	T
'27.3.2'	'Multi-process regulation.SnRK1-kinase regulatory system.regulatory protein kinase *(GRIK) of SnRK1 complex'	'lcl|nw_019014476.1_cds_xp_021887032.1_3373'	'mercator4v5.0: regulatory protein kinase *(GRIK) of SnRK1 complex & original description: [gene=LOC110806465] [db_xref=GeneID:110806465] [protein=serine/threonine-protein kinase GRIK2] [protein_id=XP_021887032.1] [location=complement(join(169561..169718,170289..170367,170462..170577,170674..170740,171279..171374,172004..172128,172216..172303,172867..172941,173270..173314,173393..173467,174108..174416))] [gbkey=CDS]'	T
'27.3.2'	'Multi-process regulation.SnRK1-kinase regulatory system.regulatory protein kinase *(GRIK) of SnRK1 complex'	'lcl|nw_019014476.1_cds_xp_021887033.1_3374'	'mercator4v5.0: regulatory protein kinase *(GRIK) of SnRK1 complex & original description: [gene=LOC110806465] [db_xref=GeneID:110806465] [protein=serine/threonine-protein kinase GRIK2] [protein_id=XP_021887033.1] [location=complement(join(169561..169718,170289..170367,170462..170577,170674..170740,171279..171374,172004..172128,172216..172303,172867..172941,173270..173314,173393..173467,174108..174416))] [gbkey=CDS]'	T
'27.3.3'	'Multi-process regulation.SnRK1-kinase regulatory system.regulatory protein *(FLZ) of SnRK1 complex'	'lcl|nw_019013594.1_cds_xp_021894863.1_933'	'mercator4v5.0: regulatory protein *(FLZ) of SnRK1 complex & original description: [gene=LOC110812397] [db_xref=GeneID:110812397] [protein=uncharacterized protein LOC110812397 isoform X1] [protein_id=XP_021894863.1] [location=join(5818..5854,7012..8086,8180..8333)] [gbkey=CDS]'	T
'27.3.3'	'Multi-process regulation.SnRK1-kinase regulatory system.regulatory protein *(FLZ) of SnRK1 complex'	'lcl|nw_019013594.1_cds_xp_021894870.1_934'	'mercator4v5.0: regulatory protein *(FLZ) of SnRK1 complex & original description: [gene=LOC110812397] [db_xref=GeneID:110812397] [protein=uncharacterized protein LOC110812397 isoform X2] [protein_id=XP_021894870.1] [location=join(7053..8086,8180..8333)] [gbkey=CDS]'	T
'27.3.3'	'Multi-process regulation.SnRK1-kinase regulatory system.regulatory protein *(FLZ) of SnRK1 complex'	'lcl|nw_019013594.1_cds_xp_021894877.1_935'	'mercator4v5.0: regulatory protein *(FLZ) of SnRK1 complex & original description: [gene=LOC110812397] [db_xref=GeneID:110812397] [protein=uncharacterized protein LOC110812397 isoform X2] [protein_id=XP_021894877.1] [location=join(7053..8086,8180..8333)] [gbkey=CDS]'	T
'27.3.3'	'Multi-process regulation.SnRK1-kinase regulatory system.regulatory protein *(FLZ) of SnRK1 complex'	'lcl|nw_019013594.1_cds_xp_021894884.1_936'	'mercator4v5.0: regulatory protein *(FLZ) of SnRK1 complex & original description: [gene=LOC110812397] [db_xref=GeneID:110812397] [protein=uncharacterized protein LOC110812397 isoform X2] [protein_id=XP_021894884.1] [location=join(7053..8086,8180..8333)] [gbkey=CDS]'	T
'27.3.3'	'Multi-process regulation.SnRK1-kinase regulatory system.regulatory protein *(FLZ) of SnRK1 complex'	'lcl|nw_019014153.1_cds_xp_021905483.1_1842'	'mercator4v5.0: regulatory protein *(FLZ) of SnRK1 complex & original description: [gene=LOC110820339] [db_xref=GeneID:110820339] [protein=uncharacterized protein LOC110820339] [protein_id=XP_021905483.1] [location=join(940..1298,1744..1888)] [gbkey=CDS]'	T
'27.3.3'	'Multi-process regulation.SnRK1-kinase regulatory system.regulatory protein *(FLZ) of SnRK1 complex'	'lcl|nw_019014220.1_cds_xp_021907652.1_2048'	'mercator4v5.0: regulatory protein *(FLZ) of SnRK1 complex & original description: [gene=LOC110821971] [db_xref=GeneID:110821971] [protein=protein MARD1-like] [protein_id=XP_021907652.1] [location=complement(join(30328..30397,30813..31579))] [gbkey=CDS]'	T
'27.3.3'	'Multi-process regulation.SnRK1-kinase regulatory system.regulatory protein *(FLZ) of SnRK1 complex'	'lcl|nw_019014487.1_cds_xp_021887247.1_3574'	'mercator4v5.0: regulatory protein *(FLZ) of SnRK1 complex & original description: [gene=LOC110806632] [db_xref=GeneID:110806632] [protein=uncharacterized protein LOC110806632] [protein_id=XP_021887247.1] [location=join(258894..259915,259997..260153)] [gbkey=CDS]'	T
'27.3.3'	'Multi-process regulation.SnRK1-kinase regulatory system.regulatory protein *(FLZ) of SnRK1 complex'	'lcl|nw_019014626.1_cds_xp_021896043.1_11577'	'mercator4v5.0: regulatory protein *(FLZ) of SnRK1 complex & original description: [gene=LOC110813281] [db_xref=GeneID:110813281] [protein=uncharacterized protein LOC110813281 isoform X1] [protein_id=XP_021896043.1] [location=join(820120..820445,820921..821074)] [gbkey=CDS]'	T
'27.3.3'	'Multi-process regulation.SnRK1-kinase regulatory system.regulatory protein *(FLZ) of SnRK1 complex'	'lcl|nw_019014626.1_cds_xp_021896044.1_11578'	'mercator4v5.0: regulatory protein *(FLZ) of SnRK1 complex & original description: [gene=LOC110813281] [db_xref=GeneID:110813281] [protein=uncharacterized protein LOC110813281 isoform X2] [protein_id=XP_021896044.1] [location=join(820120..820445,820942..821074)] [gbkey=CDS]'	T
'27.3.3'	'Multi-process regulation.SnRK1-kinase regulatory system.regulatory protein *(FLZ) of SnRK1 complex'	'lcl|nw_019014640.1_cds_xp_021898115.1_13354'	'mercator4v5.0: regulatory protein *(FLZ) of SnRK1 complex & original description: [gene=LOC110814839] [db_xref=GeneID:110814839] [protein=uncharacterized protein LOC110814839] [protein_id=XP_021898115.1] [location=join(666222..666337,666649..666817)] [gbkey=CDS]'	T
'27.3.3'	'Multi-process regulation.SnRK1-kinase regulatory system.regulatory protein *(FLZ) of SnRK1 complex'	'lcl|nw_019014664.1_cds_xp_021902063.1_16928'	'mercator4v5.0: regulatory protein *(FLZ) of SnRK1 complex & original description: [gene=LOC110817718] [db_xref=GeneID:110817718] [protein=uncharacterized protein LOC110817718] [protein_id=XP_021902063.1] [location=join(53048..53580,53881..54040)] [gbkey=CDS]'	T
'27.3.3'	'Multi-process regulation.SnRK1-kinase regulatory system.regulatory protein *(FLZ) of SnRK1 complex'	'lcl|nw_019014667.1_cds_xp_021903003.1_17919'	'mercator4v5.0: regulatory protein *(FLZ) of SnRK1 complex & original description: [gene=LOC110818421] [db_xref=GeneID:110818421] [protein=uncharacterized protein LOC110818421] [protein_id=XP_021903003.1] [location=complement(join(1958749..1958968,1959296..1959510))] [gbkey=CDS]'	T
'27.3.3'	'Multi-process regulation.SnRK1-kinase regulatory system.regulatory protein *(FLZ) of SnRK1 complex'	'lcl|nw_019014676.1_cds_xp_021904994.1_19757'	'mercator4v5.0: regulatory protein *(FLZ) of SnRK1 complex & original description: [gene=LOC110819949] [db_xref=GeneID:110819949] [protein=uncharacterized protein LOC110819949] [protein_id=XP_021904994.1] [location=complement(join(2896635..2896851,2897016..2897287))] [gbkey=CDS]'	T
'27.4'	'Multi-process regulation.14-3-3 regulatory system'	''	''
'27.4.1'	'Multi-process regulation.14-3-3 regulatory system.14-3-3 phosphoprotein-binding protein *(GRF)'	'lcl|nw_019014386.1_cds_xp_021912224.1_2660'	'mercator4v5.0: 14-3-3 phosphoprotein-binding protein *(GRF) & original description: [gene=LOC110825974] [db_xref=GeneID:110825974] [protein=14-3-3-like protein B] [protein_id=XP_021912224.1] [location=join(42646..43143,43566..43688,44617..44733,44825..44845)] [gbkey=CDS]'	T
'27.4.1'	'Multi-process regulation.14-3-3 regulatory system.14-3-3 phosphoprotein-binding protein *(GRF)'	'lcl|nw_019014513.1_cds_xp_021888024.1_4225'	'mercator4v5.0: 14-3-3 phosphoprotein-binding protein *(GRF) & original description: [gene=LOC110807257] [db_xref=GeneID:110807257] [protein=LOW QUALITY PROTEIN: 14-3-3-like protein GF14 psi] [transl_except=(pos:484..486,aa:Other)] [exception=unclassified translation discrepancy] [protein_id=XP_021888024.1] [location=join(98182..98343,98345..98537,98540..98563,98566..98636,98681..98839,99549..99665,100049..100114)] [gbkey=CDS]'	T
'27.4.1'	'Multi-process regulation.14-3-3 regulatory system.14-3-3 phosphoprotein-binding protein *(GRF)'	'lcl|nw_019014595.1_cds_xp_021892889.1_8808'	'mercator4v5.0: 14-3-3 phosphoprotein-binding protein *(GRF) & original description: [gene=LOC110810887] [db_xref=GeneID:110810887] [protein=14-3-3-like protein D] [protein_id=XP_021892889.1] [location=complement(join(680605..680607,680705..680742,681016..681164,681244..681353,682848..682935,683064..683370,683899..683971))] [gbkey=CDS]'	T
'27.4.1'	'Multi-process regulation.14-3-3 regulatory system.14-3-3 phosphoprotein-binding protein *(GRF)'	'lcl|nw_019014637.1_cds_xp_021897477.1_12858'	'mercator4v5.0: 14-3-3 phosphoprotein-binding protein *(GRF) & original description: [gene=LOC110814358] [db_xref=GeneID:110814358] [protein=14-3-3-like protein GF14 kappa isoform X2] [protein_id=XP_021897477.1] [location=complement(join(241312..241326,241668..241784,244838..244960,245252..245734))] [gbkey=CDS]'	T
'27.4.1'	'Multi-process regulation.14-3-3 regulatory system.14-3-3 phosphoprotein-binding protein *(GRF)'	'lcl|nw_019014637.1_cds_xp_021897475.1_12859'	'mercator4v5.0: 14-3-3 phosphoprotein-binding protein *(GRF) & original description: [gene=LOC110814358] [db_xref=GeneID:110814358] [protein=14-3-3-like protein GF14 kappa isoform X1] [protein_id=XP_021897475.1] [location=complement(join(241312..241332,241668..241784,244838..244960,245252..245734))] [gbkey=CDS]'	T
'27.4.1'	'Multi-process regulation.14-3-3 regulatory system.14-3-3 phosphoprotein-binding protein *(GRF)'	'lcl|nw_019014656.1_cds_xp_021900598.1_15831'	'mercator4v5.0: 14-3-3 phosphoprotein-binding protein *(GRF) & original description: [gene=LOC110816639] [db_xref=GeneID:110816639] [protein=14-3-3 protein 7 isoform X2] [protein_id=XP_021900598.1] [location=complement(join(1076249..1076254,1076955..1076989,1078485..1078630,1079047..1079156,1079257..1079344,1079703..1080009,1080896..1080962))] [gbkey=CDS]'	T
'27.4.1'	'Multi-process regulation.14-3-3 regulatory system.14-3-3 phosphoprotein-binding protein *(GRF)'	'lcl|nw_019014656.1_cds_xp_021900596.1_15832'	'mercator4v5.0: 14-3-3 phosphoprotein-binding protein *(GRF) & original description: [gene=LOC110816639] [db_xref=GeneID:110816639] [protein=14-3-3 protein 7 isoform X1] [protein_id=XP_021900596.1] [location=complement(join(1076249..1076254,1076955..1076989,1078482..1078630,1079047..1079156,1079257..1079344,1079703..1080009,1080896..1080962))] [gbkey=CDS]'	T
'27.4.1'	'Multi-process regulation.14-3-3 regulatory system.14-3-3 phosphoprotein-binding protein *(GRF)'	'lcl|nw_019014656.1_cds_xp_021900673.1_15865'	'mercator4v5.0: 14-3-3 phosphoprotein-binding protein *(GRF) & original description: [gene=LOC110816689] [db_xref=GeneID:110816689] [protein=14-3-3-like protein isoform X1] [protein_id=XP_021900673.1] [location=join(1230809..1231291,1231698..1231820,1232193..1232465)] [gbkey=CDS]'	T
'27.4.1'	'Multi-process regulation.14-3-3 regulatory system.14-3-3 phosphoprotein-binding protein *(GRF)'	'lcl|nw_019014656.1_cds_xp_021900674.1_15866'	'mercator4v5.0: 14-3-3 phosphoprotein-binding protein *(GRF) & original description: [gene=LOC110816689] [db_xref=GeneID:110816689] [protein=14-3-3-like protein isoform X2] [protein_id=XP_021900674.1] [location=join(1230809..1231291,1231698..1231820,1232193..1232309,1232406..1232465)] [gbkey=CDS]'	T
'27.4.1'	'Multi-process regulation.14-3-3 regulatory system.14-3-3 phosphoprotein-binding protein *(GRF)'	'lcl|nw_019014685.1_cds_xp_021907787.1_22022'	'mercator4v5.0: 14-3-3 phosphoprotein-binding protein *(GRF) & original description: [gene=LOC110822089] [db_xref=GeneID:110822089] [protein=LOW QUALITY PROTEIN: 14-3-3 protein 7-like] [transl_except=(pos:493..495,aa:Other)] [exception=unclassified translation discrepancy] [protein_id=XP_021907787.1] [location=complement(join(496659..496717,496976..497017,503075..503220,503305..503372,503374..503421,504966..505053,505141..505447,505996..506068))] [gbkey=CDS]'	T
'27.4.1'	'Multi-process regulation.14-3-3 regulatory system.14-3-3 phosphoprotein-binding protein *(GRF)'	'lcl|nw_019014691.1_cds_xp_021910530.1_24430'	'mercator4v5.0: 14-3-3 phosphoprotein-binding protein *(GRF) & original description: [gene=LOC110824258] [db_xref=GeneID:110824258] [protein=14-3-3-like protein GF14 iota isoform X2] [protein_id=XP_021910530.1] [location=join(1805289..1805364,1806183..1806489,1806921..1807008,1807091..1807200,1807306..1807454,1807537..1807583,1807670..1807675)] [gbkey=CDS]'	T
'27.4.1'	'Multi-process regulation.14-3-3 regulatory system.14-3-3 phosphoprotein-binding protein *(GRF)'	'lcl|nw_019014691.1_cds_xp_021910529.1_24431'	'mercator4v5.0: 14-3-3 phosphoprotein-binding protein *(GRF) & original description: [gene=LOC110824258] [db_xref=GeneID:110824258] [protein=14-3-3-like protein GF14 iota isoform X1] [protein_id=XP_021910529.1] [location=join(1805289..1805364,1806183..1806489,1806921..1807008,1807091..1807200,1807306..1807454,1807537..1807595)] [gbkey=CDS]'	T
'27.5'	'Multi-process regulation.ROP-GTPase regulatory system'	''	''
'27.5.1'	'Multi-process regulation.ROP-GTPase regulatory system.small GTPase *(ROP)'	'lcl|nw_019014483.1_cds_xp_021887177.1_3478'	'mercator4v5.0: small GTPase *(ROP) & original description: [gene=LOC110806582] [db_xref=GeneID:110806582] [protein=rac-like GTP-binding protein RAC2] [protein_id=XP_021887177.1] [location=complement(join(1752..1850,1963..2028,2126..2190,2323..2388,2529..2636,2843..2930,3043..3141))] [gbkey=CDS]'	T
'27.5.1'	'Multi-process regulation.ROP-GTPase regulatory system.small GTPase *(ROP)'	'lcl|nw_019014582.1_cds_xp_021891886.1_7825'	'mercator4v5.0: small GTPase *(ROP) & original description: [gene=LOC110810123] [db_xref=GeneID:110810123] [protein=rac-like GTP-binding protein ARAC8] [protein_id=XP_021891886.1] [location=complement(join(641102..641141,641963..642060,642496..642561,642652..642716,644076..644139,644227..644336,644486..644573,644861..644965))] [gbkey=CDS]'	T
'27.5.1'	'Multi-process regulation.ROP-GTPase regulatory system.small GTPase *(ROP)'	'lcl|nw_019014582.1_cds_xp_021891887.1_7826'	'mercator4v5.0: small GTPase *(ROP) & original description: [gene=LOC110810123] [db_xref=GeneID:110810123] [protein=rac-like GTP-binding protein ARAC8] [protein_id=XP_021891887.1] [location=complement(join(641102..641141,641963..642060,642496..642561,642652..642716,644076..644139,644227..644336,644486..644573,644861..644965))] [gbkey=CDS]'	T
'27.5.1'	'Multi-process regulation.ROP-GTPase regulatory system.small GTPase *(ROP)'	'lcl|nw_019014655.1_cds_xp_021900360.1_15564'	'mercator4v5.0: small GTPase *(ROP) & original description: [gene=LOC110816463] [db_xref=GeneID:110816463] [protein=rac-like GTP-binding protein ARAC3] [protein_id=XP_021900360.1] [location=complement(join(1139915..1140019,1140118..1140183,1140316..1140380,1140731..1140794,1141187..1141296,1141380..1141467,1142859..1142957))] [gbkey=CDS]'	T
'27.5.1'	'Multi-process regulation.ROP-GTPase regulatory system.small GTPase *(ROP)'	'lcl|nw_019014666.1_cds_xp_021902477.1_17692'	'mercator4v5.0: small GTPase *(ROP) & original description: [gene=LOC110818044] [db_xref=GeneID:110818044] [protein=rac-like GTP-binding protein RAC1] [protein_id=XP_021902477.1] [location=complement(join(1956081..1956182,1956266..1956331,1956426..1956490,1957334..1957397,1957500..1957609,1957700..1957787,1958529..1958627))] [gbkey=CDS]'	T
'27.5.1'	'Multi-process regulation.ROP-GTPase regulatory system.small GTPase *(ROP)'	'lcl|nw_019014669.1_cds_xp_021903279.1_18025'	'mercator4v5.0: small GTPase *(ROP) & original description: [gene=LOC110818643] [db_xref=GeneID:110818643] [protein=LOW QUALITY PROTEIN: rac-like GTP-binding protein ARAC7] [exception=unclassified translation discrepancy] [protein_id=XP_021903279.1] [location=join(998981..999079,999392..999479,999596..999705,1000027..1000055,1000057..1000088,1000193..1000251,1000356..1000421,1000535..1000638,1001526..1001556)] [gbkey=CDS]'	T
'27.5.1'	'Multi-process regulation.ROP-GTPase regulatory system.small GTPase *(ROP)'	'lcl|nw_019014685.1_cds_xp_021907728.1_21989'	'mercator4v5.0: small GTPase *(ROP) & original description: [gene=LOC110822031] [db_xref=GeneID:110822031] [protein=rac-like GTP-binding protein RAC13] [protein_id=XP_021907728.1] [location=complement(join(252699..252797,252943..253007,253377..253440,253586..253695,253959..254046,254154..254252))] [gbkey=CDS]'	T
'27.5.1'	'Multi-process regulation.ROP-GTPase regulatory system.small GTPase *(ROP)'	'lcl|nw_019014686.1_cds_xp_021907845.1_22575'	'mercator4v5.0: small GTPase *(ROP) & original description: [gene=LOC110822138] [db_xref=GeneID:110822138] [protein=rac-like GTP-binding protein RHO1] [protein_id=XP_021907845.1] [location=join(2173496..2173594,2174247..2174334,2174410..2174519,2174639..2174702,2175893..2175957,2176042..2176107,2176192..2176293)] [gbkey=CDS]'	T
'27.5.2'	'Multi-process regulation.ROP-GTPase regulatory system.RopGAP GTPase-activating activities'	''	''
'27.5.2.1'	'Multi-process regulation.ROP-GTPase regulatory system.RopGAP GTPase-activating activities.ROP-activating protein *(RopGAP)'	'lcl|nw_019014497.1_cds_xp_021887518.1_3777'	'mercator4v5.0: ROP-activating protein *(RopGAP) & original description: [gene=LOC110806858] [db_xref=GeneID:110806858] [protein=rho GTPase-activating protein 5] [protein_id=XP_021887518.1] [location=complement(join(40964..41548,41938..42168,43486..43605,43972..44092,46957..47363))] [gbkey=CDS]'	T
'27.5.2.1'	'Multi-process regulation.ROP-GTPase regulatory system.RopGAP GTPase-activating activities.ROP-activating protein *(RopGAP)'	'lcl|nw_019014548.1_cds_xp_021889578.1_5684'	'mercator4v5.0: ROP-activating protein *(RopGAP) & original description: [gene=LOC110808394] [db_xref=GeneID:110808394] [protein=rho GTPase-activating protein 3] [protein_id=XP_021889578.1] [location=complement(join(185397..185891,186421..186651,186899..187018,187120..187240,188299..188768))] [gbkey=CDS]'	T
'27.5.2.1'	'Multi-process regulation.ROP-GTPase regulatory system.RopGAP GTPase-activating activities.ROP-activating protein *(RopGAP)'	'lcl|nw_019014683.1_cds_xp_021906683.1_21326'	'mercator4v5.0: ROP-activating protein *(RopGAP) & original description: [gene=LOC110821226] [db_xref=GeneID:110821226] [protein=rho GTPase-activating protein 2] [protein_id=XP_021906683.1] [location=join(934627..934943,935496..935616,935737..936087,936258..936896)] [gbkey=CDS]'	T
'27.5.2.1'	'Multi-process regulation.ROP-GTPase regulatory system.RopGAP GTPase-activating activities.ROP-activating protein *(RopGAP)'	'lcl|nw_019014687.1_cds_xp_021908772.1_22754'	'mercator4v5.0: ROP-activating protein *(RopGAP) & original description: [gene=LOC110822852] [db_xref=GeneID:110822852] [protein=rho GTPase-activating protein 4] [protein_id=XP_021908772.1] [location=join(9238..9647,10652..10772,11042..11161,11550..11780,12065..12688)] [gbkey=CDS]'	T
'27.5.2.2'	'Multi-process regulation.ROP-GTPase regulatory system.RopGAP GTPase-activating activities.ROP-activating protein *(RenGAP)'	'lcl|nw_019014535.1_cds_xp_021888934.1_5132'	'mercator4v5.0: ROP-activating protein *(RenGAP) & original description: [gene=LOC110807934] [db_xref=GeneID:110807934] [protein=rho GTPase-activating protein 7] [protein_id=XP_021888934.1] [location=join(386481..386534,388208..388244,388668..388744,389491..389561,389640..389718,389907..390051,390166..390285,390940..391017,391197..391252,391336..391405,392024..392111,392396..392639,393494..393616,394293..394649,395284..395333,396904..396964,397046..397129,397239..397270,398186..398282,399789..399995,400213..400395)] [gbkey=CDS]'	T
'27.5.2.2'	'Multi-process regulation.ROP-GTPase regulatory system.RopGAP GTPase-activating activities.ROP-activating protein *(RenGAP)'	'lcl|nw_019014671.1_cds_xp_021903396.1_18162'	'mercator4v5.0: ROP-activating protein *(RenGAP) & original description: [gene=LOC110818735] [db_xref=GeneID:110818735] [protein=rho GTPase-activating protein REN1] [partial=5'] [protein_id=XP_021903396.1] [location=join(<1075..1145,1242..1320,2874..3018,3426..3545,4540..4617,4966..5021,5112..5181,5811..5895,6477..6720,7719..7937,9277..9549,9775..9827,10592..10652,10737..10820,11357..11470,11544..11707,11985..12051,12984..13229)] [gbkey=CDS]'	T
'27.5.2.3'	'Multi-process regulation.ROP-GTPase regulatory system.RopGAP GTPase-activating activities.regulatory protein *(ARO) of RenGAP activity'	'lcl|nw_019014582.1_cds_xp_021891906.1_7804'	'mercator4v5.0: regulatory protein *(ARO) of RenGAP activity & original description: [gene=LOC110810142] [db_xref=GeneID:110810142] [protein=uncharacterized protein LOC110810142] [protein_id=XP_021891906.1] [location=199534..201399] [gbkey=CDS]'	T
'27.5.2.3'	'Multi-process regulation.ROP-GTPase regulatory system.RopGAP GTPase-activating activities.regulatory protein *(ARO) of RenGAP activity'	'lcl|nw_019014655.1_cds_xp_021900434.1_15601'	'mercator4v5.0: regulatory protein *(ARO) of RenGAP activity & original description: [gene=LOC110816519] [db_xref=GeneID:110816519] [protein=uncharacterized protein LOC110816519] [protein_id=XP_021900434.1] [location=complement(1383807..1385795)] [gbkey=CDS]'	T
'27.5.2.3'	'Multi-process regulation.ROP-GTPase regulatory system.RopGAP GTPase-activating activities.regulatory protein *(ARO) of RenGAP activity'	'lcl|nw_019014659.1_cds_xp_021901146.1_16212'	'mercator4v5.0: regulatory protein *(ARO) of RenGAP activity & original description: [gene=LOC110817057] [db_xref=GeneID:110817057] [protein=ARM REPEAT PROTEIN INTERACTING WITH ABF2] [partial=5'] [protein_id=XP_021901146.1] [location=complement(69209..>70540)] [gbkey=CDS]'	T
'27.5.2.3'	'Multi-process regulation.ROP-GTPase regulatory system.RopGAP GTPase-activating activities.regulatory protein *(ARO) of RenGAP activity'	'lcl|nw_019014686.1_cds_xp_021908176.1_22538'	'mercator4v5.0: regulatory protein *(ARO) of RenGAP activity & original description: [gene=LOC110822378] [db_xref=GeneID:110822378] [protein=uncharacterized protein LOC110822378] [protein_id=XP_021908176.1] [location=2035001..2037016] [gbkey=CDS]'	T
'27.5.3'	'Multi-process regulation.ROP-GTPase regulatory system.RopGEF guanine nucleotide exchange factor activities'	''	''
'27.5.3.1'	'Multi-process regulation.ROP-GTPase regulatory system.RopGEF guanine nucleotide exchange factor activities.exchange factor *(PRONE)'	'lcl|nw_019014594.1_cds_xp_021892862.1_8653'	'mercator4v5.0: RopGEF guanine nucleotide exchange factor *(PRONE) & original description: [gene=LOC110810871] [db_xref=GeneID:110810871] [protein=rop guanine nucleotide exchange factor 12 isoform X1] [protein_id=XP_021892862.1] [location=join(142169..142424,142520..142636,142727..142881,143007..143081,143189..143461,143552..143872,144453..144863)] [gbkey=CDS]'	T
'27.5.3.1'	'Multi-process regulation.ROP-GTPase regulatory system.RopGEF guanine nucleotide exchange factor activities.exchange factor *(PRONE)'	'lcl|nw_019014594.1_cds_xp_021892863.1_8654'	'mercator4v5.0: RopGEF guanine nucleotide exchange factor *(PRONE) & original description: [gene=LOC110810871] [db_xref=GeneID:110810871] [protein=rop guanine nucleotide exchange factor 12 isoform X2] [protein_id=XP_021892863.1] [location=join(142169..142424,142520..142636,142727..142881,143007..143081,143189..143461,143552..143872,144453..144555,144646..144863)] [gbkey=CDS]'	T
'27.5.3.1'	'Multi-process regulation.ROP-GTPase regulatory system.RopGEF guanine nucleotide exchange factor activities.exchange factor *(PRONE)'	'lcl|nw_019014636.1_cds_xp_021897383.1_12747'	'mercator4v5.0: RopGEF guanine nucleotide exchange factor *(PRONE) & original description: [gene=LOC110814277] [db_xref=GeneID:110814277] [protein=rop guanine nucleotide exchange factor 7-like] [protein_id=XP_021897383.1] [location=complement(join(952333..952815,952915..953271,953353..953643,953726..953800,954323..954477,954603..954719,954798..955431))] [gbkey=CDS]'	T
'27.5.3.1'	'Multi-process regulation.ROP-GTPase regulatory system.RopGEF guanine nucleotide exchange factor activities.exchange factor *(PRONE)'	'lcl|nw_019014668.1_cds_xp_021903083.1_17953'	'mercator4v5.0: RopGEF guanine nucleotide exchange factor *(PRONE) & original description: [gene=LOC110818492] [db_xref=GeneID:110818492] [protein=LOW QUALITY PROTEIN: rop guanine nucleotide exchange factor 14] [exception=unclassified translation discrepancy] [protein_id=XP_021903083.1] [location=complement(join(842557..842858,842861..842942,843099..843446,843647..843916,844007..844081,844161..844315,845189..845578,849067..849139))] [gbkey=CDS]'	T
'27.5.3.1'	'Multi-process regulation.ROP-GTPase regulatory system.RopGEF guanine nucleotide exchange factor activities.exchange factor *(PRONE)'	'lcl|nw_019014669.1_cds_xp_021903166.1_18040'	'mercator4v5.0: RopGEF guanine nucleotide exchange factor *(PRONE) & original description: [gene=LOC110818556] [db_xref=GeneID:110818556] [protein=rho guanine nucleotide exchange factor 8-like isoform X2] [protein_id=XP_021903166.1] [location=complement(join(1264282..1264662,1264767..1265090,1265179..1265451,1265548..1265622,1265767..1265918,1266097..1266165,1266268..1266544))] [gbkey=CDS]'	T
'27.5.3.1'	'Multi-process regulation.ROP-GTPase regulatory system.RopGEF guanine nucleotide exchange factor activities.exchange factor *(PRONE)'	'lcl|nw_019014669.1_cds_xp_021903165.1_18041'	'mercator4v5.0: RopGEF guanine nucleotide exchange factor *(PRONE) & original description: [gene=LOC110818556] [db_xref=GeneID:110818556] [protein=rho guanine nucleotide exchange factor 8-like isoform X1] [protein_id=XP_021903165.1] [location=complement(join(1264282..1264662,1264767..1265090,1265179..1265451,1265548..1265622,1265767..1265918,1266049..1266165,1266268..1266544))] [gbkey=CDS]'	T
'27.5.3.1'	'Multi-process regulation.ROP-GTPase regulatory system.RopGEF guanine nucleotide exchange factor activities.exchange factor *(PRONE)'	'lcl|nw_019014672.1_cds_xp_021903728.1_18594'	'mercator4v5.0: RopGEF guanine nucleotide exchange factor *(PRONE) & original description: [gene=LOC110818974] [db_xref=GeneID:110818974] [protein=rop guanine nucleotide exchange factor 1 isoform X2] [protein_id=XP_021903728.1] [location=complement(join(1474172..1474612,1475084..1475434,1476029..1476573,1476722..1476835,1477233..1477506))] [gbkey=CDS]'	T
'27.5.3.1'	'Multi-process regulation.ROP-GTPase regulatory system.RopGEF guanine nucleotide exchange factor activities.exchange factor *(PRONE)'	'lcl|nw_019014672.1_cds_xp_021903727.1_18595'	'mercator4v5.0: RopGEF guanine nucleotide exchange factor *(PRONE) & original description: [gene=LOC110818974] [db_xref=GeneID:110818974] [protein=rop guanine nucleotide exchange factor 1 isoform X1] [protein_id=XP_021903727.1] [location=complement(join(1474172..1474612,1475084..1475434,1476029..1476573,1476722..1476838,1477233..1477506))] [gbkey=CDS]'	T
'27.5.3.1'	'Multi-process regulation.ROP-GTPase regulatory system.RopGEF guanine nucleotide exchange factor activities.exchange factor *(PRONE)'	'lcl|nw_019014673.1_cds_xp_021904000.1_18976'	'mercator4v5.0: RopGEF guanine nucleotide exchange factor *(PRONE) & original description: [gene=LOC110819195] [db_xref=GeneID:110819195] [protein=rop guanine nucleotide exchange factor 5 isoform X1] [protein_id=XP_021904000.1] [location=join(1928444..1928741,1929063..1929179,1929320..1929474,1929622..1929696,1929785..1930075,1930172..1930528,1930608..1931123)] [gbkey=CDS]'	T
'27.5.3.1'	'Multi-process regulation.ROP-GTPase regulatory system.RopGEF guanine nucleotide exchange factor activities.exchange factor *(PRONE)'	'lcl|nw_019014673.1_cds_xp_021904001.1_18977'	'mercator4v5.0: RopGEF guanine nucleotide exchange factor *(PRONE) & original description: [gene=LOC110819195] [db_xref=GeneID:110819195] [protein=rop guanine nucleotide exchange factor 5 isoform X2] [protein_id=XP_021904001.1] [location=join(1928444..1928741,1929063..1929179,1929320..1929474,1929622..1929696,1929785..1930075,1930172..1930528,1930608..1930745,1930846..1930944)] [gbkey=CDS]'	T
'27.5.3.1'	'Multi-process regulation.ROP-GTPase regulatory system.RopGEF guanine nucleotide exchange factor activities.exchange factor *(PRONE)'	'lcl|nw_019014681.1_cds_xp_021906313.1_20761'	'mercator4v5.0: RopGEF guanine nucleotide exchange factor *(PRONE) & original description: [gene=LOC110820975] [db_xref=GeneID:110820975] [protein=rop guanine nucleotide exchange factor 3-like] [protein_id=XP_021906313.1] [location=join(1708..2035,2136..2252,2348..2502,2691..2765,2839..3132,3232..3576,3993..4115)] [gbkey=CDS]'	T
'27.5.3.2'	'Multi-process regulation.ROP-GTPase regulatory system.RopGEF guanine nucleotide exchange factor activities.exchange factor *(SPIKE)'	''	''
'27.5.3.3'	'Multi-process regulation.ROP-GTPase regulatory system.RopGEF guanine nucleotide exchange factor activities.exchange factor *(SWAP70)'	'lcl|nw_019014642.1_cds_xp_021898452.1_13741'	'mercator4v5.0: RopGEF guanine nucleotide exchange factor *(SWAP70) & original description: [gene=LOC110815106] [db_xref=GeneID:110815106] [protein=switch-associated protein 70 isoform X2] [protein_id=XP_021898452.1] [location=join(1037467..1037490,1037598..1037711,1038026..1038087,1038187..1038270,1038372..1038403,1038527..1038608,1042145..1042373,1042807..1043034,1044642..1044934,1045525..1045882)] [gbkey=CDS]'	T
'27.5.3.3'	'Multi-process regulation.ROP-GTPase regulatory system.RopGEF guanine nucleotide exchange factor activities.exchange factor *(SWAP70)'	'lcl|nw_019014642.1_cds_xp_021898451.1_13742'	'mercator4v5.0: RopGEF guanine nucleotide exchange factor *(SWAP70) & original description: [gene=LOC110815106] [db_xref=GeneID:110815106] [protein=switch-associated protein 70 isoform X1] [protein_id=XP_021898451.1] [location=join(1037556..1037711,1038026..1038087,1038187..1038270,1038372..1038403,1038527..1038608,1042145..1042373,1042807..1043034,1044642..1044934,1045525..1045882)] [gbkey=CDS]'	T
'27.5.4'	'Multi-process regulation.ROP-GTPase regulatory system.guanine nucleotide dissociation inhibitor *(RopGDI)'	'lcl|nw_019013764.1_cds_xp_021897831.1_1188'	'mercator4v5.0: guanine nucleotide dissociation inhibitor *(RopGDI) & original description: [gene=LOC110814608] [db_xref=GeneID:110814608] [protein=rho GDP-dissociation inhibitor 1-like] [partial=5'] [protein_id=XP_021897831.1] [location=complement(join(16563..16640,17708..17832,17917..18135,19288..>19354))] [gbkey=CDS]'	T
'27.5.4'	'Multi-process regulation.ROP-GTPase regulatory system.guanine nucleotide dissociation inhibitor *(RopGDI)'	'lcl|nw_019014527.1_cds_xp_021888507.1_4770'	'mercator4v5.0: guanine nucleotide dissociation inhibitor *(RopGDI) & original description: [gene=LOC110807643] [db_xref=GeneID:110807643] [protein=rho GDP-dissociation inhibitor 1-like] [protein_id=XP_021888507.1] [location=join(238143..238370,238870..238933,239058..239279,239783..239907,240342..240410)] [gbkey=CDS]'	T
'27.5.4'	'Multi-process regulation.ROP-GTPase regulatory system.guanine nucleotide dissociation inhibitor *(RopGDI)'	'lcl|nw_019014617.1_cds_xp_021895238.1_10857'	'mercator4v5.0: guanine nucleotide dissociation inhibitor *(RopGDI) & original description: [gene=LOC110812716] [db_xref=GeneID:110812716] [protein=rho GDP-dissociation inhibitor 1 isoform X1] [protein_id=XP_021895238.1] [location=join(1060389..1060673,1060789..1060855,1061362..1061516,1061687..1061811,1062840..1063005)] [gbkey=CDS]'	T
'27.5.4'	'Multi-process regulation.ROP-GTPase regulatory system.guanine nucleotide dissociation inhibitor *(RopGDI)'	'lcl|nw_019014617.1_cds_xp_021895239.1_10858'	'mercator4v5.0: guanine nucleotide dissociation inhibitor *(RopGDI) & original description: [gene=LOC110812716] [db_xref=GeneID:110812716] [protein=rho GDP-dissociation inhibitor 1 isoform X2] [protein_id=XP_021895239.1] [location=join(1060389..1060673,1060789..1060855,1061362..1061580,1061687..1061811,1062840..1062914)] [gbkey=CDS]'	T
'27.5.5'	'Multi-process regulation.ROP-GTPase regulatory system.ROP GTPase effector activities'	''	''
'27.5.5.1'	'Multi-process regulation.ROP-GTPase regulatory system.ROP GTPase effector activities.GTPase effector *(RIP)'	'lcl|nw_019014378.1_cds_xp_021912177.1_2614'	'mercator4v5.0: GTPase effector *(RIP) & original description: [gene=LOC110825940] [db_xref=GeneID:110825940] [protein=interactor of constitutive active ROPs 3] [protein_id=XP_021912177.1] [location=complement(join(13000..14682,15471..15642,16880..16899))] [gbkey=CDS]'	T
'27.5.5.1'	'Multi-process regulation.ROP-GTPase regulatory system.ROP GTPase effector activities.GTPase effector *(RIP)'	'lcl|nw_019014378.1_cds_xp_021912178.1_2615'	'mercator4v5.0: GTPase effector *(RIP) & original description: [gene=LOC110825940] [db_xref=GeneID:110825940] [protein=interactor of constitutive active ROPs 3] [protein_id=XP_021912178.1] [location=complement(join(13000..14682,15471..15642,16880..16899))] [gbkey=CDS]'	T
'27.5.5.1'	'Multi-process regulation.ROP-GTPase regulatory system.ROP GTPase effector activities.GTPase effector *(RIP)'	'lcl|nw_019014378.1_cds_xp_021912179.1_2616'	'mercator4v5.0: GTPase effector *(RIP) & original description: [gene=LOC110825940] [db_xref=GeneID:110825940] [protein=interactor of constitutive active ROPs 3] [protein_id=XP_021912179.1] [location=complement(join(13000..14682,15471..15642,16880..16899))] [gbkey=CDS]'	T
'27.5.5.1'	'Multi-process regulation.ROP-GTPase regulatory system.ROP GTPase effector activities.GTPase effector *(RIP)'	'lcl|nw_019014615.1_cds_xp_021895078.1_10686'	'mercator4v5.0: GTPase effector *(RIP) & original description: [gene=LOC110812573] [db_xref=GeneID:110812573] [protein=interactor of constitutive active ROPs 4] [protein_id=XP_021895078.1] [location=complement(join(1180893..1182024,1182124..1182137))] [gbkey=CDS]'	T
'27.5.5.1'	'Multi-process regulation.ROP-GTPase regulatory system.ROP GTPase effector activities.GTPase effector *(RIP)'	'lcl|nw_019014615.1_cds_xp_021895079.1_10687'	'mercator4v5.0: GTPase effector *(RIP) & original description: [gene=LOC110812573] [db_xref=GeneID:110812573] [protein=interactor of constitutive active ROPs 4] [protein_id=XP_021895079.1] [location=complement(join(1180893..1182024,1182124..1182137))] [gbkey=CDS]'	T
'27.5.5.1'	'Multi-process regulation.ROP-GTPase regulatory system.ROP GTPase effector activities.GTPase effector *(RIP)'	'lcl|nw_019014615.1_cds_xp_021895080.1_10688'	'mercator4v5.0: GTPase effector *(RIP) & original description: [gene=LOC110812573] [db_xref=GeneID:110812573] [protein=interactor of constitutive active ROPs 4] [protein_id=XP_021895080.1] [location=complement(join(1180893..1182024,1182124..1182137))] [gbkey=CDS]'	T
'27.5.5.1'	'Multi-process regulation.ROP-GTPase regulatory system.ROP GTPase effector activities.GTPase effector *(RIP)'	'lcl|nw_019014647.1_cds_xp_021899425.1_14637'	'mercator4v5.0: GTPase effector *(RIP) & original description: [gene=LOC110815791] [db_xref=GeneID:110815791] [protein=interactor of constitutive active ROPs 2, chloroplastic] [protein_id=XP_021899425.1] [location=complement(join(920073..921737,921907..922087,922836..922855))] [gbkey=CDS]'	T
'27.5.5.1'	'Multi-process regulation.ROP-GTPase regulatory system.ROP GTPase effector activities.GTPase effector *(RIP)'	'lcl|nw_019014647.1_cds_xp_021899426.1_14638'	'mercator4v5.0: GTPase effector *(RIP) & original description: [gene=LOC110815791] [db_xref=GeneID:110815791] [protein=interactor of constitutive active ROPs 2, chloroplastic] [protein_id=XP_021899426.1] [location=complement(join(920073..921737,921907..922087,922836..922855))] [gbkey=CDS]'	T
'27.5.5.1'	'Multi-process regulation.ROP-GTPase regulatory system.ROP GTPase effector activities.GTPase effector *(RIP)'	'lcl|nw_019014647.1_cds_xp_021899427.1_14639'	'mercator4v5.0: GTPase effector *(RIP) & original description: [gene=LOC110815791] [db_xref=GeneID:110815791] [protein=interactor of constitutive active ROPs 2, chloroplastic] [protein_id=XP_021899427.1] [location=complement(join(920073..921737,921907..922087,922836..922855))] [gbkey=CDS]'	T
'27.5.5.1'	'Multi-process regulation.ROP-GTPase regulatory system.ROP GTPase effector activities.GTPase effector *(RIP)'	'lcl|nw_019014647.1_cds_xp_021899428.1_14640'	'mercator4v5.0: GTPase effector *(RIP) & original description: [gene=LOC110815791] [db_xref=GeneID:110815791] [protein=interactor of constitutive active ROPs 2, chloroplastic] [protein_id=XP_021899428.1] [location=complement(join(920073..921737,921907..922087,922836..922855))] [gbkey=CDS]'	T
'27.5.5.2'	'Multi-process regulation.ROP-GTPase regulatory system.ROP GTPase effector activities.GTPase effector *(RIC)'	'lcl|nw_019014319.1_cds_xp_021910912.1_2315'	'mercator4v5.0: GTPase effector *(RIC) & original description: [gene=LOC110824688] [db_xref=GeneID:110824688] [protein=CRIB domain-containing protein RIC5] [protein_id=XP_021910912.1] [location=complement(join(7242..7663,7760..7850,7982..8082,8160..8235,8746..8778))] [gbkey=CDS]'	T
'27.5.5.2'	'Multi-process regulation.ROP-GTPase regulatory system.ROP GTPase effector activities.GTPase effector *(RIC)'	'lcl|nw_019014494.1_cds_xp_021887402.1_3684'	'mercator4v5.0: GTPase effector *(RIC) & original description: [gene=LOC110806775] [db_xref=GeneID:110806775] [protein=CRIB domain-containing protein RIC10 isoform X1] [protein_id=XP_021887402.1] [location=join(75162..75219,75357..75454,75583..75679,77751..77968)] [gbkey=CDS]'	T
'27.5.5.2'	'Multi-process regulation.ROP-GTPase regulatory system.ROP GTPase effector activities.GTPase effector *(RIC)'	'lcl|nw_019014494.1_cds_xp_021887403.1_3685'	'mercator4v5.0: GTPase effector *(RIC) & original description: [gene=LOC110806775] [db_xref=GeneID:110806775] [protein=CRIB domain-containing protein RIC10 isoform X2] [protein_id=XP_021887403.1] [location=join(75162..75219,75357..75454,75583..75679,77222..77322)] [gbkey=CDS]'	T
'27.5.5.2'	'Multi-process regulation.ROP-GTPase regulatory system.ROP GTPase effector activities.GTPase effector *(RIC)'	'lcl|nw_019014527.1_cds_xp_021888534.1_4758'	'mercator4v5.0: GTPase effector *(RIC) & original description: [gene=LOC110807666] [db_xref=GeneID:110807666] [protein=CRIB domain-containing protein RIC6-like] [protein_id=XP_021888534.1] [location=join(180233..180293,180393..180493,180586..180640,180730..181232)] [gbkey=CDS]'	T
'27.5.5.2'	'Multi-process regulation.ROP-GTPase regulatory system.ROP GTPase effector activities.GTPase effector *(RIC)'	'lcl|nw_019014684.1_cds_xp_021907217.1_21951'	'mercator4v5.0: GTPase effector *(RIC) & original description: [gene=LOC110821618] [db_xref=GeneID:110821618] [protein=CRIB domain-containing protein RIC4-like] [protein_id=XP_021907217.1] [location=complement(join(2308971..2309209,2309352..2309492,2309659..2309788))] [gbkey=CDS]'	T
'27.5.5.2'	'Multi-process regulation.ROP-GTPase regulatory system.ROP GTPase effector activities.GTPase effector *(RIC)'	'lcl|nw_019028918.1_cds_xp_021911954.1_25947'	'mercator4v5.0: GTPase effector *(RIC) & original description: [gene=LOC110825761] [db_xref=GeneID:110825761] [protein=CRIB domain-containing protein RIC4-like] [protein_id=XP_021911954.1] [location=complement(join(22047..22228,22308..22460,22547..22679))] [gbkey=CDS]'	T
'27.5.5.3'	'Multi-process regulation.ROP-GTPase regulatory system.ROP GTPase effector activities.GTPase effector *(BDR)'	'lcl|nw_019013244.1_cds_xp_021891436.1_644'	'mercator4v5.0: GTPase effector *(BDR) & original description: [gene=LOC110809806] [db_xref=GeneID:110809806] [protein=LOW QUALITY PROTEIN: uncharacterized protein LOC110809806] [exception=unclassified translation discrepancy] [protein_id=XP_021891436.1] [location=join(6174..6468,6471..6583,6585..6605,7669..8016,8128..8688)] [gbkey=CDS]'	T
'27.5.5.3'	'Multi-process regulation.ROP-GTPase regulatory system.ROP GTPase effector activities.GTPase effector *(BDR)'	'lcl|nw_019014492.1_cds_xp_021887301.1_3607'	'mercator4v5.0: GTPase effector *(BDR) & original description: [gene=LOC110806690] [db_xref=GeneID:110806690] [protein=uncharacterized protein LOC110806690] [protein_id=XP_021887301.1] [location=join(336..815,1828..2175,2297..2920)] [gbkey=CDS]'	T
'27.5.5.3'	'Multi-process regulation.ROP-GTPase regulatory system.ROP GTPase effector activities.GTPase effector *(BDR)'	'lcl|nw_019014576.1_cds_xp_021891330.1_7327'	'mercator4v5.0: GTPase effector *(BDR) & original description: [gene=LOC110809729] [db_xref=GeneID:110809729] [protein=uncharacterized protein LOC110809729] [protein_id=XP_021891330.1] [location=complement(join(605794..606276,606353..606691,606769..607056))] [gbkey=CDS]'	T
'27.5.5.3'	'Multi-process regulation.ROP-GTPase regulatory system.ROP GTPase effector activities.GTPase effector *(BDR)'	'lcl|nw_019014607.1_cds_xp_021894003.1_9651'	'mercator4v5.0: GTPase effector *(BDR) & original description: [gene=LOC110811747] [db_xref=GeneID:110811747] [protein=uncharacterized protein LOC110811747] [protein_id=XP_021894003.1] [location=join(164943..165155,165804..166154,166529..167059)] [gbkey=CDS]'	T
'27.5.5.3'	'Multi-process regulation.ROP-GTPase regulatory system.ROP GTPase effector activities.GTPase effector *(BDR)'	'lcl|nw_019014628.1_cds_xp_021896361.1_11916'	'mercator4v5.0: GTPase effector *(BDR) & original description: [gene=LOC110813499] [db_xref=GeneID:110813499] [protein=uncharacterized protein LOC110813499] [protein_id=XP_021896361.1] [location=join(504725..505021,505324..505662,505864..506367)] [gbkey=CDS]'	T
'27.5.5.3'	'Multi-process regulation.ROP-GTPase regulatory system.ROP GTPase effector activities.GTPase effector *(BDR)'	'lcl|nw_019014660.1_cds_xp_021901415.1_16468'	'mercator4v5.0: GTPase effector *(BDR) & original description: [gene=LOC110817265] [db_xref=GeneID:110817265] [protein=uncharacterized protein LOC110817265] [protein_id=XP_021901415.1] [location=complement(join(1235992..1236044,1237144..1237516,1237770..1238117,1238206..1238532))] [gbkey=CDS]'	T
'27.5.5.3'	'Multi-process regulation.ROP-GTPase regulatory system.ROP GTPase effector activities.GTPase effector *(BDR)'	'lcl|nw_019014673.1_cds_xp_021904256.1_18960'	'mercator4v5.0: GTPase effector *(BDR) & original description: [gene=LOC110819394] [db_xref=GeneID:110819394] [protein=uncharacterized protein LOC110819394] [protein_id=XP_021904256.1] [location=join(1840926..1841246,1841461..1841841,1842442..1843086)] [gbkey=CDS]'	T
'27.5.5.3'	'Multi-process regulation.ROP-GTPase regulatory system.ROP GTPase effector activities.GTPase effector *(BDR)'	'lcl|nw_019016128.1_cds_xp_021910723.1_24868'	'mercator4v5.0: GTPase effector *(BDR) & original description: [gene=LOC110824443] [db_xref=GeneID:110824443] [protein=uncharacterized protein LOC110824443] [partial=5',3'] [protein_id=XP_021910723.1] [location=complement(join(<7..492,604..>951))] [gbkey=CDS]'	T
'27.5.6'	'Multi-process regulation.ROP-GTPase regulatory system.interactive protein kinase of ROP-GTPase activity *(NCRK)'	'lcl|nw_019014627.1_cds_xp_021896208.1_11631'	'mercator4v5.0: interactive protein kinase of ROP-GTPase activity *(NCRK) & original description: [gene=LOC110813407] [db_xref=GeneID:110813407] [protein=receptor-like serine/threonine-protein kinase NCRK] [protein_id=XP_021896208.1] [location=complement(join(169552..169878,169978..170205,170393..170629,170819..171115,171258..171499,171694..171969,172433..172546,173240..173359,173688..173757))] [gbkey=CDS]'	T
'27.5.6'	'Multi-process regulation.ROP-GTPase regulatory system.interactive protein kinase of ROP-GTPase activity *(NCRK)'	'lcl|nw_019014627.1_cds_xp_021896210.1_11632'	'mercator4v5.0: interactive protein kinase of ROP-GTPase activity *(NCRK) & original description: [gene=LOC110813407] [db_xref=GeneID:110813407] [protein=receptor-like serine/threonine-protein kinase NCRK] [protein_id=XP_021896210.1] [location=complement(join(169552..169878,169978..170205,170393..170629,170819..171115,171258..171499,171694..171969,172433..172546,173240..173359,173688..173757))] [gbkey=CDS]'	T
'27.5.6'	'Multi-process regulation.ROP-GTPase regulatory system.interactive protein kinase of ROP-GTPase activity *(NCRK)'	'lcl|nw_019014627.1_cds_xp_021896211.1_11633'	'mercator4v5.0: interactive protein kinase of ROP-GTPase activity *(NCRK) & original description: [gene=LOC110813407] [db_xref=GeneID:110813407] [protein=receptor-like serine/threonine-protein kinase NCRK] [protein_id=XP_021896211.1] [location=complement(join(169552..169878,169978..170205,170393..170629,170819..171115,171258..171499,171694..171969,172433..172546,173240..173359,173688..173757))] [gbkey=CDS]'	T
'27.5.6'	'Multi-process regulation.ROP-GTPase regulatory system.interactive protein kinase of ROP-GTPase activity *(NCRK)'	'lcl|nw_019014627.1_cds_xp_021896212.1_11634'	'mercator4v5.0: interactive protein kinase of ROP-GTPase activity *(NCRK) & original description: [gene=LOC110813407] [db_xref=GeneID:110813407] [protein=receptor-like serine/threonine-protein kinase NCRK] [protein_id=XP_021896212.1] [location=complement(join(169552..169878,169978..170205,170393..170629,170819..171115,171258..171499,171694..171969,172433..172546,173240..173359,173688..173757))] [gbkey=CDS]'	T
'27.5.7'	'Multi-process regulation.ROP-GTPase regulatory system.interactive protein kinase of ROP-GTPase activity *(RBK/RRK)'	'lcl|nw_019014187.1_cds_xp_021906427.1_1931'	'mercator4v5.0: interactive protein kinase of ROP-GTPase activity *(RBK/RRK) & original description: [gene=LOC110821035] [db_xref=GeneID:110821035] [protein=probable receptor-like serine/threonine-protein kinase At5g57670] [protein_id=XP_021906427.1] [location=complement(join(14011..14175,15521..15670,15774..15909,16012..16091,16180..16337,16484..16738,16820..17057))] [gbkey=CDS]'	T
'27.5.7'	'Multi-process regulation.ROP-GTPase regulatory system.interactive protein kinase of ROP-GTPase activity *(RBK/RRK)'	'lcl|nw_019014597.1_cds_xp_021893137.1_9008'	'mercator4v5.0: interactive protein kinase of ROP-GTPase activity *(RBK/RRK) & original description: [gene=LOC110811074] [db_xref=GeneID:110811074] [protein=probable receptor-like serine/threonine-protein kinase At5g57670] [protein_id=XP_021893137.1] [location=complement(join(1347652..1347798,1348129..1348278,1348357..1348572,1348661..1348818,1348894..1349148,1349234..1349629,1349719..1349846,1349952..1350076,1350159..1350280,1350387..1350519))] [gbkey=CDS]'	T
'27.5.7'	'Multi-process regulation.ROP-GTPase regulatory system.interactive protein kinase of ROP-GTPase activity *(RBK/RRK)'	'lcl|nw_019014608.1_cds_xp_021894185.1_9937'	'mercator4v5.0: interactive protein kinase of ROP-GTPase activity *(RBK/RRK) & original description: [gene=LOC110811882] [db_xref=GeneID:110811882] [protein=receptor-like cytosolic serine/threonine-protein kinase RBK2] [protein_id=XP_021894185.1] [location=complement(join(906999..907169,907324..907473,907591..907726,907822..907901,908765..908922,909012..909066))] [gbkey=CDS]'	T
'27.5.7'	'Multi-process regulation.ROP-GTPase regulatory system.interactive protein kinase of ROP-GTPase activity *(RBK/RRK)'	'lcl|nw_019014637.1_cds_xp_021897583.1_12826'	'mercator4v5.0: interactive protein kinase of ROP-GTPase activity *(RBK/RRK) & original description: [gene=LOC110814422] [db_xref=GeneID:110814422] [protein=receptor-like cytosolic serine/threonine-protein kinase RBK1] [protein_id=XP_021897583.1] [location=join(83781..83793,84130..84579,85441..85698,85805..85959,86059..86138,86227..86365,86621..86770,86941..87096)] [gbkey=CDS]'	T
'27.5.7'	'Multi-process regulation.ROP-GTPase regulatory system.interactive protein kinase of ROP-GTPase activity *(RBK/RRK)'	'lcl|nw_019014676.1_cds_xp_021905029.1_19623'	'mercator4v5.0: interactive protein kinase of ROP-GTPase activity *(RBK/RRK) & original description: [gene=LOC110819980] [db_xref=GeneID:110819980] [protein=receptor-like cytosolic serine/threonine-protein kinase RBK2] [protein_id=XP_021905029.1] [location=join(1293397..1293431,1294165..1294268,1294663..1295046,1295187..1295438,1295522..1295676,1295773..1295852,1295938..1296073,1296171..1296320,1296473..1296655)] [gbkey=CDS]'	T
'27.5.7'	'Multi-process regulation.ROP-GTPase regulatory system.interactive protein kinase of ROP-GTPase activity *(RBK/RRK)'	'lcl|nw_019014683.1_cds_xp_021906781.1_21312'	'mercator4v5.0: interactive protein kinase of ROP-GTPase activity *(RBK/RRK) & original description: [gene=LOC110821294] [db_xref=GeneID:110821294] [protein=receptor-like cytosolic serine/threonine-protein kinase RBK2] [partial=3'] [protein_id=XP_021906781.1] [location=join(806104..806461,806601..806852,806967..807121,807413..807492,807573..>807654)] [gbkey=CDS]'	T
'27.6'	'Multi-process regulation.phosphoinositide signalling'	''	''
'27.6.1'	'Multi-process regulation.phosphoinositide signalling.inositol phosphate metabolism'	''	''
'27.6.1.1'	'Multi-process regulation.phosphoinositide signalling.inositol phosphate metabolism.light-independent inositol phosphate biosynthesis'	''	''
'27.6.1.1.1'	'Multi-process regulation.phosphoinositide signalling.inositol phosphate metabolism.light-independent inositol phosphate biosynthesis.myo-inositol kinase *(MIK)'	'lcl|nw_019014287.1_cds_xp_021909935.1_2223'	'mercator4v5.0: myo-inositol kinase *(MIK) & original description: [gene=LOC110823763] [db_xref=GeneID:110823763] [protein=inositol 3-kinase isoform X2] [protein_id=XP_021909935.1] [location=complement(join(26611..26898,28021..28893))] [gbkey=CDS]'	T
'27.6.1.1.1'	'Multi-process regulation.phosphoinositide signalling.inositol phosphate metabolism.light-independent inositol phosphate biosynthesis.myo-inositol kinase *(MIK)'	'lcl|nw_019014287.1_cds_xp_021909927.1_2224'	'mercator4v5.0: myo-inositol kinase *(MIK) & original description: [gene=LOC110823763] [db_xref=GeneID:110823763] [protein=inositol 3-kinase isoform X1] [protein_id=XP_021909927.1] [location=complement(join(26611..26901,28021..28893))] [gbkey=CDS]'	T
'27.6.1.1.2'	'Multi-process regulation.phosphoinositide signalling.inositol phosphate metabolism.light-independent inositol phosphate biosynthesis.myo-inositol-1-phosphate synthase *(MIPS)'	'lcl|nw_019014153.1_cds_xp_021905472.1_1843'	'mercator4v5.0: myo-inositol-1-phosphate synthase *(MIPS) & original description: [gene=LOC110820328] [db_xref=GeneID:110820328] [protein=inositol-3-phosphate synthase] [protein_id=XP_021905472.1] [location=complement(join(7843..7962,8306..8368,8464..8652,8792..8968,9100..9215,9332..9558,9682..9929,10035..10170,10392..10460,10596..10783))] [gbkey=CDS]'	T
'27.6.1.1.3'	'Multi-process regulation.phosphoinositide signalling.inositol phosphate metabolism.light-independent inositol phosphate biosynthesis.myo-inositol polyphosphate kinase *(ITPK)'	'lcl|nw_019012580.1_cds_xp_021887683.1_347'	'mercator4v5.0: myo-inositol polyphosphate kinase *(ITPK) & original description: [gene=LOC110806975] [db_xref=GeneID:110806975] [protein=inositol-tetrakisphosphate 1-kinase 1] [protein_id=XP_021887683.1] [location=1042..2130] [gbkey=CDS]'	T
'27.6.1.1.3'	'Multi-process regulation.phosphoinositide signalling.inositol phosphate metabolism.light-independent inositol phosphate biosynthesis.myo-inositol polyphosphate kinase *(ITPK)'	'lcl|nw_019014532.1_cds_xp_021888789.1_4975'	'mercator4v5.0: myo-inositol polyphosphate kinase *(ITPK) & original description: [gene=LOC110807834] [db_xref=GeneID:110807834] [protein=inositol-tetrakisphosphate 1-kinase 3 isoform X1] [protein_id=XP_021888789.1] [location=join(285899..286116,286943..287024,287284..287316,289226..289346,289449..289541,289712..289831,289925..290101,290515..290570,290670..290754,290876..290964)] [gbkey=CDS]'	T
'27.6.1.1.3'	'Multi-process regulation.phosphoinositide signalling.inositol phosphate metabolism.light-independent inositol phosphate biosynthesis.myo-inositol polyphosphate kinase *(ITPK)'	'lcl|nw_019014532.1_cds_xp_021888790.1_4976'	'mercator4v5.0: myo-inositol polyphosphate kinase *(ITPK) & original description: [gene=LOC110807834] [db_xref=GeneID:110807834] [protein=inositol-tetrakisphosphate 1-kinase 3 isoform X2] [protein_id=XP_021888790.1] [location=join(289304..289346,289449..289541,289712..289831,289925..290101,290515..290570,290670..290754,290876..290964)] [gbkey=CDS]'	T
'27.6.1.1.3'	'Multi-process regulation.phosphoinositide signalling.inositol phosphate metabolism.light-independent inositol phosphate biosynthesis.myo-inositol polyphosphate kinase *(ITPK)'	'lcl|nw_019014532.1_cds_xp_021888791.1_4977'	'mercator4v5.0: myo-inositol polyphosphate kinase *(ITPK) & original description: [gene=LOC110807834] [db_xref=GeneID:110807834] [protein=inositol-tetrakisphosphate 1-kinase 3 isoform X2] [protein_id=XP_021888791.1] [location=join(289304..289346,289449..289541,289712..289831,289925..290101,290515..290570,290670..290754,290876..290964)] [gbkey=CDS]'	T
'27.6.1.1.3'	'Multi-process regulation.phosphoinositide signalling.inositol phosphate metabolism.light-independent inositol phosphate biosynthesis.myo-inositol polyphosphate kinase *(ITPK)'	'lcl|nw_019014532.1_cds_xp_021888792.1_4978'	'mercator4v5.0: myo-inositol polyphosphate kinase *(ITPK) & original description: [gene=LOC110807834] [db_xref=GeneID:110807834] [protein=inositol-tetrakisphosphate 1-kinase 3 isoform X2] [protein_id=XP_021888792.1] [location=join(289304..289346,289449..289541,289712..289831,289925..290101,290515..290570,290670..290754,290876..290964)] [gbkey=CDS]'	T
'27.6.1.1.3'	'Multi-process regulation.phosphoinositide signalling.inositol phosphate metabolism.light-independent inositol phosphate biosynthesis.myo-inositol polyphosphate kinase *(ITPK)'	'lcl|nw_019014532.1_cds_xp_021888793.1_4979'	'mercator4v5.0: myo-inositol polyphosphate kinase *(ITPK) & original description: [gene=LOC110807834] [db_xref=GeneID:110807834] [protein=inositol-tetrakisphosphate 1-kinase 3 isoform X2] [protein_id=XP_021888793.1] [location=join(289304..289346,289449..289541,289712..289831,289925..290101,290515..290570,290670..290754,290876..290964)] [gbkey=CDS]'	T
'27.6.1.1.3'	'Multi-process regulation.phosphoinositide signalling.inositol phosphate metabolism.light-independent inositol phosphate biosynthesis.myo-inositol polyphosphate kinase *(ITPK)'	'lcl|nw_019014586.1_cds_xp_021892368.1_8156'	'mercator4v5.0: myo-inositol polyphosphate kinase *(ITPK) & original description: [gene=LOC110810477] [db_xref=GeneID:110810477] [protein=inositol-tetrakisphosphate 1-kinase 3-like] [protein_id=XP_021892368.1] [location=complement(join(334198..334295,334473..334557,334659..334714,335213..335389,335471..335590,336063..336155,336290..336410,338374..338406,338559..338640,339803..339993))] [gbkey=CDS]'	T
'27.6.1.1.3'	'Multi-process regulation.phosphoinositide signalling.inositol phosphate metabolism.light-independent inositol phosphate biosynthesis.myo-inositol polyphosphate kinase *(ITPK)'	'lcl|nw_019014666.1_cds_xp_021902556.1_17595'	'mercator4v5.0: myo-inositol polyphosphate kinase *(ITPK) & original description: [gene=LOC110818104] [db_xref=GeneID:110818104] [protein=LOW QUALITY PROTEIN: inositol 1,3,4-trisphosphate 5/6-kinase 4] [exception=unclassified translation discrepancy] [protein_id=XP_021902556.1] [location=join(1539395..1539532,1539637..1539672,1539920..1540109,1540778..1540872,1542341..1542501,1543224..1543374,1544020..1544092,1544095..1544132,1544866..1544928,1546215..1546360,1546453..1546582,1547683..1547820)] [gbkey=CDS]'	T
'27.6.1.2'	'Multi-process regulation.phosphoinositide signalling.inositol phosphate metabolism.light-dependent inositol phosphate biosynthesis'	''	''
'27.6.1.2.1'	'Multi-process regulation.phosphoinositide signalling.inositol phosphate metabolism.light-dependent inositol phosphate biosynthesis.phosphatidylinositol phospholipase *(PI-PLC)'	'lcl|nw_019014580.1_cds_xp_021891804.1_7631'	'mercator4v5.0: phosphatidylinositol phospholipase *(PI-PLC) & original description: [gene=LOC110810060] [db_xref=GeneID:110810060] [protein=phosphoinositide phospholipase C 1-like isoform X2] [protein_id=XP_021891804.1] [location=complement(join(91894..92196,92276..92356,92451..92603,93118..93235,93424..93632,93830..94042,94118..94253,94346..94542,94883..95194))] [gbkey=CDS]'	T
'27.6.1.2.1'	'Multi-process regulation.phosphoinositide signalling.inositol phosphate metabolism.light-dependent inositol phosphate biosynthesis.phosphatidylinositol phospholipase *(PI-PLC)'	'lcl|nw_019014580.1_cds_xp_021891803.1_7632'	'mercator4v5.0: phosphatidylinositol phospholipase *(PI-PLC) & original description: [gene=LOC110810060] [db_xref=GeneID:110810060] [protein=phosphoinositide phospholipase C 1-like isoform X1] [protein_id=XP_021891803.1] [location=complement(join(91894..92196,92270..92356,92451..92603,93118..93235,93424..93632,93830..94042,94118..94253,94346..94542,94883..95194))] [gbkey=CDS]'	T
'27.6.1.2.1'	'Multi-process regulation.phosphoinositide signalling.inositol phosphate metabolism.light-dependent inositol phosphate biosynthesis.phosphatidylinositol phospholipase *(PI-PLC)'	'lcl|nw_019014580.1_cds_xp_021891800.1_7642'	'mercator4v5.0: phosphatidylinositol phospholipase *(PI-PLC) & original description: [gene=LOC110810059] [db_xref=GeneID:110810059] [protein=phosphoinositide phospholipase C 4-like isoform X1] [protein_id=XP_021891800.1] [location=complement(join(159757..160047,161318..161401,161482..161628,165784..165901,175949..176184,176286..176519,176601..176754,177496..177692,178097..178450))] [gbkey=CDS]'	T
'27.6.1.2.1'	'Multi-process regulation.phosphoinositide signalling.inositol phosphate metabolism.light-dependent inositol phosphate biosynthesis.phosphatidylinositol phospholipase *(PI-PLC)'	'lcl|nw_019014580.1_cds_xp_021891802.1_7643'	'mercator4v5.0: phosphatidylinositol phospholipase *(PI-PLC) & original description: [gene=LOC110810059] [db_xref=GeneID:110810059] [protein=phosphoinositide phospholipase C 4-like isoform X3] [protein_id=XP_021891802.1] [location=complement(join(160029..160034,161318..161401,161482..161628,165784..165901,175949..176184,176286..176519,176601..176754,177496..177692,178097..178450))] [gbkey=CDS]'	T
'27.6.1.2.1'	'Multi-process regulation.phosphoinositide signalling.inositol phosphate metabolism.light-dependent inositol phosphate biosynthesis.phosphatidylinositol phospholipase *(PI-PLC)'	'lcl|nw_019014580.1_cds_xp_021891801.1_7644'	'mercator4v5.0: phosphatidylinositol phospholipase *(PI-PLC) & original description: [gene=LOC110810059] [db_xref=GeneID:110810059] [protein=phosphoinositide phospholipase C 4-like isoform X2] [protein_id=XP_021891801.1] [location=complement(join(160454..160480,161318..161401,161482..161628,165784..165901,175949..176184,176286..176519,176601..176754,177496..177692,178097..178450))] [gbkey=CDS]'	T
'27.6.1.2.1'	'Multi-process regulation.phosphoinositide signalling.inositol phosphate metabolism.light-dependent inositol phosphate biosynthesis.phosphatidylinositol phospholipase *(PI-PLC)'	'lcl|nw_019014580.1_cds_xp_021891784.1_7645'	'mercator4v5.0: phosphatidylinositol phospholipase *(PI-PLC) & original description: [gene=LOC110810049] [db_xref=GeneID:110810049] [protein=phosphoinositide phospholipase C 4-like isoform X4] [protein_id=XP_021891784.1] [location=complement(join(180066..180165,180481..180737,180894..180980,190059..190176,190346..190578,190683..190919,190999..191134,191452..191648,192482..192799))] [gbkey=CDS]'	T
'27.6.1.2.1'	'Multi-process regulation.phosphoinositide signalling.inositol phosphate metabolism.light-dependent inositol phosphate biosynthesis.phosphatidylinositol phospholipase *(PI-PLC)'	'lcl|nw_019014580.1_cds_xp_021891781.1_7646'	'mercator4v5.0: phosphatidylinositol phospholipase *(PI-PLC) & original description: [gene=LOC110810049] [db_xref=GeneID:110810049] [protein=phosphoinositide phospholipase C 4-like isoform X1] [protein_id=XP_021891781.1] [location=complement(join(180066..180165,180481..180737,180894..180980,181054..181206,190059..190176,190346..190578,190683..190919,190999..191134,191452..191648,192482..192799))] [gbkey=CDS]'	T
'27.6.1.2.1'	'Multi-process regulation.phosphoinositide signalling.inositol phosphate metabolism.light-dependent inositol phosphate biosynthesis.phosphatidylinositol phospholipase *(PI-PLC)'	'lcl|nw_019014580.1_cds_xp_021891782.1_7647'	'mercator4v5.0: phosphatidylinositol phospholipase *(PI-PLC) & original description: [gene=LOC110810049] [db_xref=GeneID:110810049] [protein=phosphoinositide phospholipase C 4-like isoform X2] [protein_id=XP_021891782.1] [location=complement(join(180441..180737,180894..180980,181054..181206,190059..190176,190346..190578,190683..190919,190999..191134,191452..191648,192482..192799))] [gbkey=CDS]'	T
'27.6.1.2.1'	'Multi-process regulation.phosphoinositide signalling.inositol phosphate metabolism.light-dependent inositol phosphate biosynthesis.phosphatidylinositol phospholipase *(PI-PLC)'	'lcl|nw_019014580.1_cds_xp_021891783.1_7649'	'mercator4v5.0: phosphatidylinositol phospholipase *(PI-PLC) & original description: [gene=LOC110810049] [db_xref=GeneID:110810049] [protein=phosphoinositide phospholipase C 4-like isoform X3] [protein_id=XP_021891783.1] [location=complement(join(188165..188461,188619..188705,188779..188931,190059..190176,190346..190578,190683..190919,190999..191134,191452..191648,192482..192799))] [gbkey=CDS]'	T
'27.6.1.2.1'	'Multi-process regulation.phosphoinositide signalling.inositol phosphate metabolism.light-dependent inositol phosphate biosynthesis.phosphatidylinositol phospholipase *(PI-PLC)'	'lcl|nw_019014673.1_cds_xp_021904056.1_18885'	'mercator4v5.0: phosphatidylinositol phospholipase *(PI-PLC) & original description: [gene=LOC110819241] [db_xref=GeneID:110819241] [protein=phosphoinositide phospholipase C 2-like] [partial=5'] [protein_id=XP_021904056.1] [location=complement(join(1242846..1243139,1243266..1243352,1243479..1243631,1243982..1244099,1244287..1244516,1244595..1244840,1244919..1245054,1245509..1245705,1246119..>1246280))] [gbkey=CDS]'	T
'27.6.1.2.1'	'Multi-process regulation.phosphoinositide signalling.inositol phosphate metabolism.light-dependent inositol phosphate biosynthesis.phosphatidylinositol phospholipase *(PI-PLC)'	'lcl|nw_019014673.1_cds_xp_021903958.1_18886'	'mercator4v5.0: phosphatidylinositol phospholipase *(PI-PLC) & original description: [gene=LOC110819173] [db_xref=GeneID:110819173] [protein=LOW QUALITY PROTEIN: phosphoinositide phospholipase C 6] [transl_except=(pos:1579..1581,aa:Other),(pos:1729..1731,aa:Other)] [exception=unclassified translation discrepancy] [protein_id=XP_021903958.1] [location=complement(join(1247943..1248234,1248412..1248503,1248598..1248750,1248944..1249061,1249709..1249926,1250014..1250211,1250214..1250263,1250365..1250504,1250910..1251106,1251599..1251970))] [gbkey=CDS]'	T
'27.6.1.2.2'	'Multi-process regulation.phosphoinositide signalling.inositol phosphate metabolism.light-dependent inositol phosphate biosynthesis.inositol polyphosphate multikinase *(IPK2)'	'lcl|nw_019014679.1_cds_xp_021905651.1_20289'	'mercator4v5.0: inositol polyphosphate multikinase *(IPK2) & original description: [gene=LOC110820479] [db_xref=GeneID:110820479] [protein=inositol polyphosphate multikinase beta-like] [protein_id=XP_021905651.1] [location=1795961..1796875] [gbkey=CDS]'	T
'27.6.1.2.2'	'Multi-process regulation.phosphoinositide signalling.inositol phosphate metabolism.light-dependent inositol phosphate biosynthesis.inositol polyphosphate multikinase *(IPK2)'	'lcl|nw_019014679.1_cds_xp_021905652.1_20290'	'mercator4v5.0: inositol polyphosphate multikinase *(IPK2) & original description: [gene=LOC110820479] [db_xref=GeneID:110820479] [protein=inositol polyphosphate multikinase beta-like] [protein_id=XP_021905652.1] [location=1795961..1796875] [gbkey=CDS]'	T
'27.6.1.2.2'	'Multi-process regulation.phosphoinositide signalling.inositol phosphate metabolism.light-dependent inositol phosphate biosynthesis.inositol polyphosphate multikinase *(IPK2)'	'lcl|nw_019014679.1_cds_xp_021905653.1_20291'	'mercator4v5.0: inositol polyphosphate multikinase *(IPK2) & original description: [gene=LOC110820479] [db_xref=GeneID:110820479] [protein=inositol polyphosphate multikinase beta-like] [protein_id=XP_021905653.1] [location=1795961..1796875] [gbkey=CDS]'	T
'27.6.1.2.2'	'Multi-process regulation.phosphoinositide signalling.inositol phosphate metabolism.light-dependent inositol phosphate biosynthesis.inositol polyphosphate multikinase *(IPK2)'	'lcl|nw_019014679.1_cds_xp_021905654.1_20292'	'mercator4v5.0: inositol polyphosphate multikinase *(IPK2) & original description: [gene=LOC110820479] [db_xref=GeneID:110820479] [protein=inositol polyphosphate multikinase beta-like] [protein_id=XP_021905654.1] [location=1795961..1796875] [gbkey=CDS]'	T
'27.6.1.3'	'Multi-process regulation.phosphoinositide signalling.inositol phosphate metabolism.inositol hexakisphosphate biosynthesis'	''	''
'27.6.1.3.1'	'Multi-process regulation.phosphoinositide signalling.inositol phosphate metabolism.inositol hexakisphosphate biosynthesis.inositol pentakisphosphate kinase *(IPK1)'	'lcl|nw_019014588.1_cds_xp_021892450.1_8396'	'mercator4v5.0: inositol pentakisphosphate kinase *(IPK1) & original description: [gene=LOC110810565] [db_xref=GeneID:110810565] [protein=inositol-pentakisphosphate 2-kinase-like] [protein_id=XP_021892450.1] [location=join(709374..709475,709632..709835,710281..710428,710684..710724,710868..710978,711489..712088,712324..712512)] [gbkey=CDS]'	T
'27.6.1.3.1'	'Multi-process regulation.phosphoinositide signalling.inositol phosphate metabolism.inositol hexakisphosphate biosynthesis.inositol pentakisphosphate kinase *(IPK1)'	'lcl|nw_019014593.1_cds_xp_021892786.1_8624'	'mercator4v5.0: inositol pentakisphosphate kinase *(IPK1) & original description: [gene=LOC110810798] [db_xref=GeneID:110810798] [protein=inositol-pentakisphosphate 2-kinase-like isoform X3] [protein_id=XP_021892786.1] [location=complement(join(621151..621306,621692..622291,622485..622595,622733..622773,623282..623429,624961..625062))] [gbkey=CDS]'	T
'27.6.1.3.1'	'Multi-process regulation.phosphoinositide signalling.inositol phosphate metabolism.inositol hexakisphosphate biosynthesis.inositol pentakisphosphate kinase *(IPK1)'	'lcl|nw_019014593.1_cds_xp_021892787.1_8625'	'mercator4v5.0: inositol pentakisphosphate kinase *(IPK1) & original description: [gene=LOC110810798] [db_xref=GeneID:110810798] [protein=inositol-pentakisphosphate 2-kinase-like isoform X3] [protein_id=XP_021892787.1] [location=complement(join(621151..621306,621692..622291,622485..622595,622733..622773,623282..623429,624961..625062))] [gbkey=CDS]'	T
'27.6.1.3.1'	'Multi-process regulation.phosphoinositide signalling.inositol phosphate metabolism.inositol hexakisphosphate biosynthesis.inositol pentakisphosphate kinase *(IPK1)'	'lcl|nw_019014593.1_cds_xp_021892784.1_8626'	'mercator4v5.0: inositol pentakisphosphate kinase *(IPK1) & original description: [gene=LOC110810798] [db_xref=GeneID:110810798] [protein=inositol-pentakisphosphate 2-kinase-like isoform X2] [protein_id=XP_021892784.1] [location=complement(join(621151..621306,621692..622291,622485..622595,622733..622773,623282..623429,624491..624697,624961..625062))] [gbkey=CDS]'	T
'27.6.1.3.1'	'Multi-process regulation.phosphoinositide signalling.inositol phosphate metabolism.inositol hexakisphosphate biosynthesis.inositol pentakisphosphate kinase *(IPK1)'	'lcl|nw_019014593.1_cds_xp_021892785.1_8627'	'mercator4v5.0: inositol pentakisphosphate kinase *(IPK1) & original description: [gene=LOC110810798] [db_xref=GeneID:110810798] [protein=inositol-pentakisphosphate 2-kinase-like isoform X2] [protein_id=XP_021892785.1] [location=complement(join(621151..621306,621692..622291,622485..622595,622733..622773,623282..623429,624491..624697,624961..625062))] [gbkey=CDS]'	T
'27.6.1.3.1'	'Multi-process regulation.phosphoinositide signalling.inositol phosphate metabolism.inositol hexakisphosphate biosynthesis.inositol pentakisphosphate kinase *(IPK1)'	'lcl|nw_019014593.1_cds_xp_021892781.1_8628'	'mercator4v5.0: inositol pentakisphosphate kinase *(IPK1) & original description: [gene=LOC110810798] [db_xref=GeneID:110810798] [protein=inositol-pentakisphosphate 2-kinase-like isoform X1] [protein_id=XP_021892781.1] [location=complement(join(621151..621306,621692..622291,622485..622595,622733..622773,623282..623429,624491..624724,624961..625062))] [gbkey=CDS]'	T
'27.6.1.3.1'	'Multi-process regulation.phosphoinositide signalling.inositol phosphate metabolism.inositol hexakisphosphate biosynthesis.inositol pentakisphosphate kinase *(IPK1)'	'lcl|nw_019014593.1_cds_xp_021892782.1_8629'	'mercator4v5.0: inositol pentakisphosphate kinase *(IPK1) & original description: [gene=LOC110810798] [db_xref=GeneID:110810798] [protein=inositol-pentakisphosphate 2-kinase-like isoform X1] [protein_id=XP_021892782.1] [location=complement(join(621151..621306,621692..622291,622485..622595,622733..622773,623282..623429,624491..624724,624961..625062))] [gbkey=CDS]'	T
'27.6.1.3.1'	'Multi-process regulation.phosphoinositide signalling.inositol phosphate metabolism.inositol hexakisphosphate biosynthesis.inositol pentakisphosphate kinase *(IPK1)'	'lcl|nw_019014593.1_cds_xp_021892783.1_8630'	'mercator4v5.0: inositol pentakisphosphate kinase *(IPK1) & original description: [gene=LOC110810798] [db_xref=GeneID:110810798] [protein=inositol-pentakisphosphate 2-kinase-like isoform X1] [protein_id=XP_021892783.1] [location=complement(join(621151..621306,621692..622291,622485..622595,622733..622773,623282..623429,624491..624724,624961..625062))] [gbkey=CDS]'	T
'27.6.1.3.2'	'Multi-process regulation.phosphoinositide signalling.inositol phosphate metabolism.inositol hexakisphosphate biosynthesis.phytic acid biosynthetic enzyme *(LPA1)'	'lcl|nw_019014627.1_cds_xp_021896120.1_11651'	'mercator4v5.0: phytic acid biosynthetic enzyme *(LPA1) & original description: [gene=LOC110813342] [db_xref=GeneID:110813342] [protein=P-loop NTPase domain-containing protein LPA1 homolog 1] [protein_id=XP_021896120.1] [location=join(386124..386276,388040..388350,390172..390203,390578..390828,390916..391653,392056..392166,392535..392909)] [gbkey=CDS]'	T
'27.6.1.3.3'	'Multi-process regulation.phosphoinositide signalling.inositol phosphate metabolism.inositol hexakisphosphate biosynthesis.phytase activities'	''	''
'27.6.1.3.3.1'	'Multi-process regulation.phosphoinositide signalling.inositol phosphate metabolism.inositol hexakisphosphate biosynthesis.phytase activities.PAP-type phytase *(PHY1)'	'lcl|nw_019014609.1_cds_xp_021894320.1_9942'	'mercator4v5.0: PAP-type phytase *(PHY1) & original description: [gene=LOC110811993] [db_xref=GeneID:110811993] [protein=purple acid phosphatase 15-like isoform X1] [protein_id=XP_021894320.1] [location=complement(join(12317..12427,12521..12996,13118..13335,13639..13972,15013..15207,15585..15879))] [gbkey=CDS]'	T
'27.6.1.3.3.1'	'Multi-process regulation.phosphoinositide signalling.inositol phosphate metabolism.inositol hexakisphosphate biosynthesis.phytase activities.PAP-type phytase *(PHY1)'	'lcl|nw_019014609.1_cds_xp_021894321.1_9943'	'mercator4v5.0: PAP-type phytase *(PHY1) & original description: [gene=LOC110811993] [db_xref=GeneID:110811993] [protein=purple acid phosphatase 15-like isoform X2] [protein_id=XP_021894321.1] [location=complement(join(12317..12427,12521..12996,13118..13335,13639..13972,15013..15235))] [gbkey=CDS]'	T
'27.6.1.3.3.1'	'Multi-process regulation.phosphoinositide signalling.inositol phosphate metabolism.inositol hexakisphosphate biosynthesis.phytase activities.PAP-type phytase *(PHY1)'	'lcl|nw_019014684.1_cds_xp_021907136.1_21752'	'mercator4v5.0: PAP-type phytase *(PHY1) & original description: [gene=LOC110821574] [db_xref=GeneID:110821574] [protein=purple acid phosphatase 15 isoform X1] [protein_id=XP_021907136.1] [location=join(986762..987041,987359..987550,987657..987990,988089..988306,989604..989794,990133..990417,991744..991890)] [gbkey=CDS]'	T
'27.6.1.3.3.1'	'Multi-process regulation.phosphoinositide signalling.inositol phosphate metabolism.inositol hexakisphosphate biosynthesis.phytase activities.PAP-type phytase *(PHY1)'	'lcl|nw_019014684.1_cds_xp_021907137.1_21753'	'mercator4v5.0: PAP-type phytase *(PHY1) & original description: [gene=LOC110821574] [db_xref=GeneID:110821574] [protein=purple acid phosphatase 15 isoform X2] [protein_id=XP_021907137.1] [location=join(986762..987041,987359..987550,987657..987990,988089..988306,989607..989794,990133..990417,991744..991890)] [gbkey=CDS]'	T
'27.6.1.3.3.2'	'Multi-process regulation.phosphoinositide signalling.inositol phosphate metabolism.inositol hexakisphosphate biosynthesis.phytase activities.HAP-type phytase *(PHY2)'	'lcl|nw_019014673.1_cds_xp_021903932.1_18835'	'mercator4v5.0: HAP-type phytase *(PHY2) & original description: [gene=LOC110819153] [db_xref=GeneID:110819153] [protein=multiple inositol polyphosphate phosphatase 1 isoform X2] [protein_id=XP_021903932.1] [location=join(879838..879959,880557..880644,881381..881674,881822..881980,882179..882319,882450..882506,882814..882952,883504..883608,883812..884002,884201..884242,884329..884416,884554..884576)] [gbkey=CDS]'	T
'27.6.1.3.3.2'	'Multi-process regulation.phosphoinositide signalling.inositol phosphate metabolism.inositol hexakisphosphate biosynthesis.phytase activities.HAP-type phytase *(PHY2)'	'lcl|nw_019014673.1_cds_xp_021903931.1_18836'	'mercator4v5.0: HAP-type phytase *(PHY2) & original description: [gene=LOC110819153] [db_xref=GeneID:110819153] [protein=multiple inositol polyphosphate phosphatase 1 isoform X1] [protein_id=XP_021903931.1] [location=join(879838..879959,880557..880644,881381..881674,881822..881980,882179..882319,882450..882506,882814..882952,883504..883608,883812..884002,884201..884242,884329..884493)] [gbkey=CDS]'	T
'27.6.1.3.3.2'	'Multi-process regulation.phosphoinositide signalling.inositol phosphate metabolism.inositol hexakisphosphate biosynthesis.phytase activities.HAP-type phytase *(PHY2)'	'lcl|nw_019014673.1_cds_xp_021903933.1_18837'	'mercator4v5.0: HAP-type phytase *(PHY2) & original description: [gene=LOC110819153] [db_xref=GeneID:110819153] [protein=multiple inositol polyphosphate phosphatase 1 isoform X3] [protein_id=XP_021903933.1] [location=join(881417..881674,881822..881980,882179..882319,882450..882506,882814..882952,883504..883608,883812..884002,884201..884242,884329..884493)] [gbkey=CDS]'	T
'27.6.1.4'	'Multi-process regulation.phosphoinositide signalling.inositol phosphate metabolism.inositol monophosphate phosphatase activities'	''	''
'27.6.1.4.1'	'Multi-process regulation.phosphoinositide signalling.inositol phosphate metabolism.inositol monophosphate phosphatase activities.myo-inositol-1-phosphate phosphatase'	'lcl|nw_019014617.1_cds_xp_021895190.1_10843'	'mercator4v5.0: myo-inositol-1-phosphate phosphatase & original description: [gene=LOC110812677] [db_xref=GeneID:110812677] [protein=inositol-phosphate phosphatase] [protein_id=XP_021895190.1] [location=complement(join(925076..925175,925309..925365,925445..925545,925636..925704,926360..926405,926500..926552,926693..926777,926862..926965,927071..927151,928042..928092,928206..928261,928376..928388))] [gbkey=CDS]'	T
'27.6.1.4.2'	'Multi-process regulation.phosphoinositide signalling.inositol phosphate metabolism.inositol monophosphate phosphatase activities.inositol-phosphate monophosphatase *(IMPL)'	'lcl|nw_019014557.1_cds_xp_021890038.1_6123'	'mercator4v5.0: inositol-phosphate monophosphatase *(IMPL) & original description: [gene=LOC110808747] [db_xref=GeneID:110808747] [protein=phosphatase IMPL1, chloroplastic-like] [protein_id=XP_021890038.1] [location=join(421352..421388,421556..421608,422670..422768,422882..422995,441147..441248,441430..441528)] [gbkey=CDS]'	T
'27.6.1.5'	'Multi-process regulation.phosphoinositide signalling.inositol phosphate metabolism.inositol polyphosphate phosphatase activities'	''	''
'27.6.1.5.1'	'Multi-process regulation.phosphoinositide signalling.inositol phosphate metabolism.inositol polyphosphate phosphatase activities.type-I inositol-polyphosphate 5-phosphatase'	'lcl|nw_019014529.1_cds_xp_021888639.1_4835'	'mercator4v5.0: type-I inositol-polyphosphate 5-phosphatase & original description: [gene=LOC110807732] [db_xref=GeneID:110807732] [protein=type I inositol polyphosphate 5-phosphatase 8 isoform X1] [protein_id=XP_021888639.1] [location=join(496923..496952,497039..497123,497205..497273,497624..497711,498069..498173,498650..499016,499103..499287,499388..499496,499582..499730,500489..500705)] [gbkey=CDS]'	T
'27.6.1.5.1'	'Multi-process regulation.phosphoinositide signalling.inositol phosphate metabolism.inositol polyphosphate phosphatase activities.type-I inositol-polyphosphate 5-phosphatase'	'lcl|nw_019014529.1_cds_xp_021888640.1_4836'	'mercator4v5.0: type-I inositol-polyphosphate 5-phosphatase & original description: [gene=LOC110807732] [db_xref=GeneID:110807732] [protein=type I inositol polyphosphate 5-phosphatase 8 isoform X2] [protein_id=XP_021888640.1] [location=join(496923..496952,497039..497123,497205..497273,497627..497711,498069..498173,498650..499016,499103..499287,499388..499496,499582..499730,500489..500705)] [gbkey=CDS]'	T
'27.6.1.5.1'	'Multi-process regulation.phosphoinositide signalling.inositol phosphate metabolism.inositol polyphosphate phosphatase activities.type-I inositol-polyphosphate 5-phosphatase'	'lcl|nw_019014634.1_cds_xp_021897176.1_12523'	'mercator4v5.0: type-I inositol-polyphosphate 5-phosphatase & original description: [gene=LOC110814124] [db_xref=GeneID:110814124] [protein=LOW QUALITY PROTEIN: type IV inositol polyphosphate 5-phosphatase 7-like] [transl_except=(pos:787..789,aa:Other)] [exception=unclassified translation discrepancy] [protein_id=XP_021897176.1] [location=join(776158..776187,776286..776373,776795..776863,776956..777040,777126..777230,777325..777641,777644..777692,777694..778006,778123..778316,778663..778771,778877..779025,779164..779386)] [gbkey=CDS]'	T
'27.6.1.5.1'	'Multi-process regulation.phosphoinositide signalling.inositol phosphate metabolism.inositol polyphosphate phosphatase activities.type-I inositol-polyphosphate 5-phosphatase'	'lcl|nw_019014651.1_cds_xp_021900025.1_15185'	'mercator4v5.0: type-I inositol-polyphosphate 5-phosphatase & original description: [gene=LOC110816223] [db_xref=GeneID:110816223] [protein=type I inositol polyphosphate 5-phosphatase 4 isoform X1] [protein_id=XP_021900025.1] [location=join(1540747..1540776,1540872..1540959,1541360..1541428,1541578..1541665,1541750..1541854,1541931..1542558,1542652..1542845,1542972..1543080,1543202..1543350,1543514..1543739)] [gbkey=CDS]'	T
'27.6.1.5.1'	'Multi-process regulation.phosphoinositide signalling.inositol phosphate metabolism.inositol polyphosphate phosphatase activities.type-I inositol-polyphosphate 5-phosphatase'	'lcl|nw_019014651.1_cds_xp_021900026.1_15186'	'mercator4v5.0: type-I inositol-polyphosphate 5-phosphatase & original description: [gene=LOC110816223] [db_xref=GeneID:110816223] [protein=type I inositol polyphosphate 5-phosphatase 4 isoform X1] [protein_id=XP_021900026.1] [location=join(1540747..1540776,1540872..1540959,1541360..1541428,1541578..1541665,1541750..1541854,1541931..1542558,1542652..1542845,1542972..1543080,1543202..1543350,1543514..1543739)] [gbkey=CDS]'	T
'27.6.1.5.1'	'Multi-process regulation.phosphoinositide signalling.inositol phosphate metabolism.inositol polyphosphate phosphatase activities.type-I inositol-polyphosphate 5-phosphatase'	'lcl|nw_019014651.1_cds_xp_021900027.1_15187'	'mercator4v5.0: type-I inositol-polyphosphate 5-phosphatase & original description: [gene=LOC110816223] [db_xref=GeneID:110816223] [protein=type I inositol polyphosphate 5-phosphatase 4 isoform X1] [protein_id=XP_021900027.1] [location=join(1540747..1540776,1540872..1540959,1541360..1541428,1541578..1541665,1541750..1541854,1541931..1542558,1542652..1542845,1542972..1543080,1543202..1543350,1543514..1543739)] [gbkey=CDS]'	T
'27.6.1.5.1'	'Multi-process regulation.phosphoinositide signalling.inositol phosphate metabolism.inositol polyphosphate phosphatase activities.type-I inositol-polyphosphate 5-phosphatase'	'lcl|nw_019014651.1_cds_xp_021900028.1_15188'	'mercator4v5.0: type-I inositol-polyphosphate 5-phosphatase & original description: [gene=LOC110816223] [db_xref=GeneID:110816223] [protein=type I inositol polyphosphate 5-phosphatase 4 isoform X2] [protein_id=XP_021900028.1] [location=join(1540747..1540776,1540872..1540959,1541360..1541428,1541578..1541665,1541750..1541854,1541931..1542558,1542652..1542845,1542972..1543080,1543202..1543350,1543482)] [gbkey=CDS]'	T
'27.6.1.5.1'	'Multi-process regulation.phosphoinositide signalling.inositol phosphate metabolism.inositol polyphosphate phosphatase activities.type-I inositol-polyphosphate 5-phosphatase'	'lcl|nw_019014659.1_cds_xp_021901275.1_16331'	'mercator4v5.0: type-I inositol-polyphosphate 5-phosphatase & original description: [gene=LOC110817160] [db_xref=GeneID:110817160] [protein=type I inositol polyphosphate 5-phosphatase 10 isoform X1] [protein_id=XP_021901275.1] [location=join(1360896..1360924,1361011..1361115,1361425..1361974,1362197..1362390,1362487..1362595,1362876..1363024,1363098..1363317)] [gbkey=CDS]'	T
'27.6.1.5.1'	'Multi-process regulation.phosphoinositide signalling.inositol phosphate metabolism.inositol polyphosphate phosphatase activities.type-I inositol-polyphosphate 5-phosphatase'	'lcl|nw_019014659.1_cds_xp_021901276.1_16332'	'mercator4v5.0: type-I inositol-polyphosphate 5-phosphatase & original description: [gene=LOC110817160] [db_xref=GeneID:110817160] [protein=type I inositol polyphosphate 5-phosphatase 10 isoform X1] [protein_id=XP_021901276.1] [location=join(1360896..1360924,1361011..1361115,1361425..1361974,1362197..1362390,1362487..1362595,1362876..1363024,1363098..1363317)] [gbkey=CDS]'	T
'27.6.1.5.1'	'Multi-process regulation.phosphoinositide signalling.inositol phosphate metabolism.inositol polyphosphate phosphatase activities.type-I inositol-polyphosphate 5-phosphatase'	'lcl|nw_019014659.1_cds_xp_021901277.1_16333'	'mercator4v5.0: type-I inositol-polyphosphate 5-phosphatase & original description: [gene=LOC110817160] [db_xref=GeneID:110817160] [protein=type I inositol polyphosphate 5-phosphatase 10 isoform X2] [protein_id=XP_021901277.1] [location=join(1361031..1361083,1361425..1361974,1362197..1362390,1362487..1362595,1362876..1363024,1363098..1363317)] [gbkey=CDS]'	T
'27.6.1.5.1'	'Multi-process regulation.phosphoinositide signalling.inositol phosphate metabolism.inositol polyphosphate phosphatase activities.type-I inositol-polyphosphate 5-phosphatase'	'lcl|nw_019014659.1_cds_xp_021901278.1_16334'	'mercator4v5.0: type-I inositol-polyphosphate 5-phosphatase & original description: [gene=LOC110817160] [db_xref=GeneID:110817160] [protein=type I inositol polyphosphate 5-phosphatase 10 isoform X2] [protein_id=XP_021901278.1] [location=join(1361031..1361083,1361425..1361974,1362197..1362390,1362487..1362595,1362876..1363024,1363098..1363317)] [gbkey=CDS]'	T
'27.6.1.5.1'	'Multi-process regulation.phosphoinositide signalling.inositol phosphate metabolism.inositol polyphosphate phosphatase activities.type-I inositol-polyphosphate 5-phosphatase'	'lcl|nw_019014666.1_cds_xp_021902424.1_17461'	'mercator4v5.0: type-I inositol-polyphosphate 5-phosphatase & original description: [gene=LOC110818005] [db_xref=GeneID:110818005] [protein=type IV inositol polyphosphate 5-phosphatase 3 isoform X2] [protein_id=XP_021902424.1] [location=complement(join(800280..800499,801341..801483,801971..802079,802840..803024,803791..804649,804898..805002,805136..805208,805918..805989,806182..806293,806424..806456))] [gbkey=CDS]'	T
'27.6.1.5.1'	'Multi-process regulation.phosphoinositide signalling.inositol phosphate metabolism.inositol polyphosphate phosphatase activities.type-I inositol-polyphosphate 5-phosphatase'	'lcl|nw_019014666.1_cds_xp_021902420.1_17462'	'mercator4v5.0: type-I inositol-polyphosphate 5-phosphatase & original description: [gene=LOC110818005] [db_xref=GeneID:110818005] [protein=type IV inositol polyphosphate 5-phosphatase 3 isoform X1] [protein_id=XP_021902420.1] [location=complement(join(800280..800499,801341..801483,801971..802079,802840..803024,803791..804649,804898..805002,805136..805208,805918..805989,806182..806338,806424..806456))] [gbkey=CDS]'	T
'27.6.1.5.1'	'Multi-process regulation.phosphoinositide signalling.inositol phosphate metabolism.inositol polyphosphate phosphatase activities.type-I inositol-polyphosphate 5-phosphatase'	'lcl|nw_019014666.1_cds_xp_021902421.1_17463'	'mercator4v5.0: type-I inositol-polyphosphate 5-phosphatase & original description: [gene=LOC110818005] [db_xref=GeneID:110818005] [protein=type IV inositol polyphosphate 5-phosphatase 3 isoform X1] [protein_id=XP_021902421.1] [location=complement(join(800280..800499,801341..801483,801971..802079,802840..803024,803791..804649,804898..805002,805136..805208,805918..805989,806182..806338,806424..806456))] [gbkey=CDS]'	T
'27.6.1.5.1'	'Multi-process regulation.phosphoinositide signalling.inositol phosphate metabolism.inositol polyphosphate phosphatase activities.type-I inositol-polyphosphate 5-phosphatase'	'lcl|nw_019014666.1_cds_xp_021902423.1_17464'	'mercator4v5.0: type-I inositol-polyphosphate 5-phosphatase & original description: [gene=LOC110818005] [db_xref=GeneID:110818005] [protein=type IV inositol polyphosphate 5-phosphatase 3 isoform X1] [protein_id=XP_021902423.1] [location=complement(join(800280..800499,801341..801483,801971..802079,802840..803024,803791..804649,804898..805002,805136..805208,805918..805989,806182..806338,806424..806456))] [gbkey=CDS]'	T
'27.6.1.5.1'	'Multi-process regulation.phosphoinositide signalling.inositol phosphate metabolism.inositol polyphosphate phosphatase activities.type-I inositol-polyphosphate 5-phosphatase'	'lcl|nw_019014666.1_cds_xp_021902425.1_17465'	'mercator4v5.0: type-I inositol-polyphosphate 5-phosphatase & original description: [gene=LOC110818005] [db_xref=GeneID:110818005] [protein=type IV inositol polyphosphate 5-phosphatase 3 isoform X3] [protein_id=XP_021902425.1] [location=complement(join(801823..801852,801971..802079,802840..803024,803791..804649,804898..805002,805136..805208,805918..805989,806182..806338,806424..806456))] [gbkey=CDS]'	T
'27.6.1.5.1'	'Multi-process regulation.phosphoinositide signalling.inositol phosphate metabolism.inositol polyphosphate phosphatase activities.type-I inositol-polyphosphate 5-phosphatase'	'lcl|nw_019014672.1_cds_xp_021903797.1_18670'	'mercator4v5.0: type-I inositol-polyphosphate 5-phosphatase & original description: [gene=LOC110819022] [db_xref=GeneID:110819022] [protein=type I inositol polyphosphate 5-phosphatase 5] [protein_id=XP_021903797.1] [location=join(2482730..2482760,2483164..2483251,2483343..2483447,2483527..2484100,2484256..2484449,2484556..2484664,2484922..2485070,2485189..2485411)] [gbkey=CDS]'	T
'27.6.1.5.1'	'Multi-process regulation.phosphoinositide signalling.inositol phosphate metabolism.inositol polyphosphate phosphatase activities.type-I inositol-polyphosphate 5-phosphatase'	'lcl|nw_019014678.1_cds_xp_021905441.1_19902'	'mercator4v5.0: type-I inositol-polyphosphate 5-phosphatase & original description: [gene=LOC110820300] [db_xref=GeneID:110820300] [protein=type IV inositol polyphosphate 5-phosphatase 7-like] [protein_id=XP_021905441.1] [location=join(738536..738635,738727..738820,738915..739025,739118..739726,740216..740476,740727..740985,741117..741203)] [gbkey=CDS]'	T
'27.6.1.5.1'	'Multi-process regulation.phosphoinositide signalling.inositol phosphate metabolism.inositol polyphosphate phosphatase activities.type-I inositol-polyphosphate 5-phosphatase'	'lcl|nw_019014686.1_cds_xp_021907927.1_22748'	'mercator4v5.0: type-I inositol-polyphosphate 5-phosphatase & original description: [gene=LOC110822208] [db_xref=GeneID:110822208] [protein=type I inositol polyphosphate 5-phosphatase 2-like isoform X1] [protein_id=XP_021907927.1] [location=join(3319921..3319950,3320024..3320129,3320255..3320353,3320444..3320537,3320619..3320723,3321070..3321895,3321994..3322178,3322273..3322381,3322458..3322606,3322748..3322967)] [gbkey=CDS]'	T
'27.6.1.5.1'	'Multi-process regulation.phosphoinositide signalling.inositol phosphate metabolism.inositol polyphosphate phosphatase activities.type-I inositol-polyphosphate 5-phosphatase'	'lcl|nw_019014690.1_cds_xp_021910050.1_24020'	'mercator4v5.0: type-I inositol-polyphosphate 5-phosphatase & original description: [gene=LOC110823864] [db_xref=GeneID:110823864] [protein=type IV inositol polyphosphate 5-phosphatase 9] [protein_id=XP_021910050.1] [location=complement(join(2013269..2013503,2013632..2013783,2013939..2014047,2014714..2014898,2015190..2015517,2015621..2015731,2015940..2016106))] [gbkey=CDS]'	T
'27.6.1.5.2'	'Multi-process regulation.phosphoinositide signalling.inositol phosphate metabolism.inositol polyphosphate phosphatase activities.type-II inositol-polyphosphate 5-phosphatase'	'lcl|nw_019012138.1_cds_xp_021912045.1_222'	'mercator4v5.0: type-II inositol-polyphosphate 5-phosphatase & original description: [gene=LOC110825835] [db_xref=GeneID:110825835] [protein=type I inositol polyphosphate 5-phosphatase 12-like] [protein_id=XP_021912045.1] [location=complement(join(737..1628,1892..2144,2536..3319))] [gbkey=CDS]'	T
'27.6.1.5.2'	'Multi-process regulation.phosphoinositide signalling.inositol phosphate metabolism.inositol polyphosphate phosphatase activities.type-II inositol-polyphosphate 5-phosphatase'	'lcl|nw_019014604.1_cds_xp_021893685.1_9441'	'mercator4v5.0: type-II inositol-polyphosphate 5-phosphatase & original description: [gene=LOC110811474] [db_xref=GeneID:110811474] [protein=LOW QUALITY PROTEIN: type II inositol polyphosphate 5-phosphatase 15-like] [exception=unclassified translation discrepancy] [protein_id=XP_021893685.1] [location=join(466146..466932,479533..479785,480043..480853,481375..481499,493272..493356,493644..493809,493912..493952,494080..494347,494492..494615,500423..500478,500481..500782,508585..508941)] [gbkey=CDS]'	T
'27.6.1.5.3'	'Multi-process regulation.phosphoinositide signalling.inositol phosphate metabolism.inositol polyphosphate phosphatase activities.type-IV inositol-polyphosphate 5-phosphatase'	''	''
'27.6.1.6'	'Multi-process regulation.phosphoinositide signalling.inositol phosphate metabolism.phosphatidylinositol biosynthesis'	''	''
'27.6.1.6.1'	'Multi-process regulation.phosphoinositide signalling.inositol phosphate metabolism.phosphatidylinositol biosynthesis.phosphatidylinositol synthase *(PIS)'	'lcl|nw_019014655.1_cds_xp_021900335.1_15553'	'mercator4v5.0: phosphatidylinositol synthase *(PIS) & original description: [gene=LOC110816444] [db_xref=GeneID:110816444] [protein=CDP-diacylglycerol--inositol 3-phosphatidyltransferase 1-like] [protein_id=XP_021900335.1] [location=complement(join(1055187..1055246,1055903..1056001,1056090..1056146,1056241..1056355,1056490..1056555,1056658..1056702,1056881..1056920,1057805..1057854,1057952..1058036,1058456..1058522))] [gbkey=CDS]'	T
'27.6.1.6.1'	'Multi-process regulation.phosphoinositide signalling.inositol phosphate metabolism.phosphatidylinositol biosynthesis.phosphatidylinositol synthase *(PIS)'	'lcl|nw_019014655.1_cds_xp_021900336.1_15554'	'mercator4v5.0: phosphatidylinositol synthase *(PIS) & original description: [gene=LOC110816444] [db_xref=GeneID:110816444] [protein=CDP-diacylglycerol--inositol 3-phosphatidyltransferase 1-like] [protein_id=XP_021900336.1] [location=complement(join(1055187..1055246,1055903..1056001,1056090..1056146,1056241..1056355,1056490..1056555,1056658..1056702,1056881..1056920,1057805..1057854,1057952..1058036,1058456..1058522))] [gbkey=CDS]'	T
'27.6.1.6.2'	'Multi-process regulation.phosphoinositide signalling.inositol phosphate metabolism.phosphatidylinositol biosynthesis.inositol trisphosphate kinase *(ITPK1)'	'lcl|nw_019012580.1_cds_xp_021887683.1_347'	'mercator4v5.0: inositol trisphosphate kinase *(ITPK1) & original description: [gene=LOC110806975] [db_xref=GeneID:110806975] [protein=inositol-tetrakisphosphate 1-kinase 1] [protein_id=XP_021887683.1] [location=1042..2130] [gbkey=CDS]'	T
'27.6.1.6.3'	'Multi-process regulation.phosphoinositide signalling.inositol phosphate metabolism.phosphatidylinositol biosynthesis.inositol trisphosphate kinase *(ITPK2)'	'lcl|nw_019014532.1_cds_xp_021888789.1_4975'	'mercator4v5.0: inositol trisphosphate kinase *(ITPK2) & original description: [gene=LOC110807834] [db_xref=GeneID:110807834] [protein=inositol-tetrakisphosphate 1-kinase 3 isoform X1] [protein_id=XP_021888789.1] [location=join(285899..286116,286943..287024,287284..287316,289226..289346,289449..289541,289712..289831,289925..290101,290515..290570,290670..290754,290876..290964)] [gbkey=CDS]'	T
'27.6.1.6.3'	'Multi-process regulation.phosphoinositide signalling.inositol phosphate metabolism.phosphatidylinositol biosynthesis.inositol trisphosphate kinase *(ITPK2)'	'lcl|nw_019014532.1_cds_xp_021888790.1_4976'	'mercator4v5.0: inositol trisphosphate kinase *(ITPK2) & original description: [gene=LOC110807834] [db_xref=GeneID:110807834] [protein=inositol-tetrakisphosphate 1-kinase 3 isoform X2] [protein_id=XP_021888790.1] [location=join(289304..289346,289449..289541,289712..289831,289925..290101,290515..290570,290670..290754,290876..290964)] [gbkey=CDS]'	T
'27.6.1.6.3'	'Multi-process regulation.phosphoinositide signalling.inositol phosphate metabolism.phosphatidylinositol biosynthesis.inositol trisphosphate kinase *(ITPK2)'	'lcl|nw_019014532.1_cds_xp_021888791.1_4977'	'mercator4v5.0: inositol trisphosphate kinase *(ITPK2) & original description: [gene=LOC110807834] [db_xref=GeneID:110807834] [protein=inositol-tetrakisphosphate 1-kinase 3 isoform X2] [protein_id=XP_021888791.1] [location=join(289304..289346,289449..289541,289712..289831,289925..290101,290515..290570,290670..290754,290876..290964)] [gbkey=CDS]'	T
'27.6.1.6.3'	'Multi-process regulation.phosphoinositide signalling.inositol phosphate metabolism.phosphatidylinositol biosynthesis.inositol trisphosphate kinase *(ITPK2)'	'lcl|nw_019014532.1_cds_xp_021888792.1_4978'	'mercator4v5.0: inositol trisphosphate kinase *(ITPK2) & original description: [gene=LOC110807834] [db_xref=GeneID:110807834] [protein=inositol-tetrakisphosphate 1-kinase 3 isoform X2] [protein_id=XP_021888792.1] [location=join(289304..289346,289449..289541,289712..289831,289925..290101,290515..290570,290670..290754,290876..290964)] [gbkey=CDS]'	T
'27.6.1.6.3'	'Multi-process regulation.phosphoinositide signalling.inositol phosphate metabolism.phosphatidylinositol biosynthesis.inositol trisphosphate kinase *(ITPK2)'	'lcl|nw_019014532.1_cds_xp_021888793.1_4979'	'mercator4v5.0: inositol trisphosphate kinase *(ITPK2) & original description: [gene=LOC110807834] [db_xref=GeneID:110807834] [protein=inositol-tetrakisphosphate 1-kinase 3 isoform X2] [protein_id=XP_021888793.1] [location=join(289304..289346,289449..289541,289712..289831,289925..290101,290515..290570,290670..290754,290876..290964)] [gbkey=CDS]'	T
'27.6.1.6.3'	'Multi-process regulation.phosphoinositide signalling.inositol phosphate metabolism.phosphatidylinositol biosynthesis.inositol trisphosphate kinase *(ITPK2)'	'lcl|nw_019014586.1_cds_xp_021892368.1_8156'	'mercator4v5.0: inositol trisphosphate kinase *(ITPK2) & original description: [gene=LOC110810477] [db_xref=GeneID:110810477] [protein=inositol-tetrakisphosphate 1-kinase 3-like] [protein_id=XP_021892368.1] [location=complement(join(334198..334295,334473..334557,334659..334714,335213..335389,335471..335590,336063..336155,336290..336410,338374..338406,338559..338640,339803..339993))] [gbkey=CDS]'	T
'27.6.1.6.4'	'Multi-process regulation.phosphoinositide signalling.inositol phosphate metabolism.phosphatidylinositol biosynthesis.bifunctional inositol pyrophosphate kinase and phosphatase *(VIP)'	'lcl|nw_019014678.1_cds_xp_021905415.1_19879'	'mercator4v5.0: bifunctional inositol pyrophosphate kinase and phosphatase *(VIP) & original description: [gene=LOC110820283] [db_xref=GeneID:110820283] [protein=inositol hexakisphosphate and diphosphoinositol-pentakisphosphate kinase VIP2 isoform X2] [protein_id=XP_021905415.1] [location=complement(join(495852..496118,498023..498097,498633..498800,498989..499046,499272..499522,500972..501043,501417..501483,502513..502557,502730..502956,504743..504883,505286..505360,505438..505500,505646..505728,515410..515452,515649..515807,516423..516504,525795..525865,525980..526079,526167..526373,526995..527080,534808..534882,535363..535455,539920..540024,540346..540416,541747..541900,542360..542423,543167..543250,543943..543989,544261..544320,544482..544547))] [gbkey=CDS]'	T
'27.6.1.6.4'	'Multi-process regulation.phosphoinositide signalling.inositol phosphate metabolism.phosphatidylinositol biosynthesis.bifunctional inositol pyrophosphate kinase and phosphatase *(VIP)'	'lcl|nw_019014678.1_cds_xp_021905414.1_19880'	'mercator4v5.0: bifunctional inositol pyrophosphate kinase and phosphatase *(VIP) & original description: [gene=LOC110820283] [db_xref=GeneID:110820283] [protein=inositol hexakisphosphate and diphosphoinositol-pentakisphosphate kinase VIP2 isoform X1] [protein_id=XP_021905414.1] [location=complement(join(495852..496118,498023..498097,498633..498800,498989..499046,499272..499522,500972..501043,501417..501483,502513..502557,502730..502956,504743..504883,505286..505360,505438..505500,505646..505728,515410..515452,515649..515807,516423..516504,525795..525865,525980..526079,526167..526373,526995..527080,534808..534882,535363..535455,539920..540024,540346..540416,541747..541900,542360..542423,543167..543250,543943..543989,544261..544320,544464..544547))] [gbkey=CDS]'	T
'27.6.1.6.5'	'Multi-process regulation.phosphoinositide signalling.inositol phosphate metabolism.phosphatidylinositol biosynthesis.lyso-phosphatidylinositol acyltransferase *(LPIAT)'	'lcl|nw_019014644.1_cds_xp_021898886.1_14097'	'mercator4v5.0: lyso-phosphatidylinositol acyltransferase *(LPIAT) & original description: [gene=LOC110815400] [db_xref=GeneID:110815400] [protein=tafazzin] [partial=3'] [protein_id=XP_021898886.1] [location=join(553272..553346,553445..553510,553630..553827,554030..554148,554367..554472,554744..>555109)] [gbkey=CDS]'	T
'27.6.1.7'	'Multi-process regulation.phosphoinositide signalling.inositol phosphate metabolism.regulation'	''	''
'27.6.1.7.1'	'Multi-process regulation.phosphoinositide signalling.inositol phosphate metabolism.regulation.phosphoinositide transfer protein *(SFH)'	'lcl|nw_019014586.1_cds_xp_021892315.1_8144'	'mercator4v5.0: phosphoinositide transfer protein *(SFH) & original description: [gene=LOC110810435] [db_xref=GeneID:110810435] [protein=LOW QUALITY PROTEIN: phosphatidylinositol/phosphatidylcholine transfer protein SFH8-like] [exception=unclassified translation discrepancy] [protein_id=XP_021892315.1] [location=join(131952..132001,132167..132266,132354..132620,132730..132807,132917..133018,133143..133192,133305..133404,133530..133628,133717..133830,134274..134406,134622..134692,134694..134764,134766..135027,135291..135365,135477..135500)] [gbkey=CDS]'	T
'27.6.1.7.1'	'Multi-process regulation.phosphoinositide signalling.inositol phosphate metabolism.regulation.phosphoinositide transfer protein *(SFH)'	'lcl|nw_019014586.1_cds_xp_021892295.1_8145'	'mercator4v5.0: phosphoinositide transfer protein *(SFH) & original description: [gene=LOC110810416] [db_xref=GeneID:110810416] [protein=phosphatidylinositol/phosphatidylcholine transfer protein SFH3-like] [partial=3'] [protein_id=XP_021892295.1] [location=complement(join(<137957..138025,138152..138531,138843..138942,139301..139393,139489..139588,139737..139786,139882..139983,140110..140187,140314..140580,140689..140788,140910..141171,141255..141313,142211..142215))] [gbkey=CDS]'	T
'27.6.1.7.1'	'Multi-process regulation.phosphoinositide signalling.inositol phosphate metabolism.regulation.phosphoinositide transfer protein *(SFH)'	'lcl|nw_019014593.1_cds_xp_021892805.1_8623'	'mercator4v5.0: phosphoinositide transfer protein *(SFH) & original description: [gene=LOC110810817] [db_xref=GeneID:110810817] [protein=phosphatidylinositol/phosphatidylcholine transfer protein SFH6-like] [protein_id=XP_021892805.1] [location=join(561292..561325,562097..562397,564933..565032,565286..565552,565666..565743,565844..565945,566066..566115,566203..566302,566402..566500,566597..566710,567619..567751,568154..568545,569002..569076,569164..569184)] [gbkey=CDS]'	T
'27.6.1.7.1'	'Multi-process regulation.phosphoinositide signalling.inositol phosphate metabolism.regulation.phosphoinositide transfer protein *(SFH)'	'lcl|nw_019014680.1_cds_xp_021905914.1_20485'	'mercator4v5.0: phosphoinositide transfer protein *(SFH) & original description: [gene=LOC110820666] [db_xref=GeneID:110820666] [protein=phosphatidylinositol/phosphatidylcholine transfer protein SFH13] [protein_id=XP_021905914.1] [location=complement(join(591638..591658,591997..592071,592289..592671,592837..592993,593076..593189,593280..593378,593512..593611,593753..593802,593890..593994,594074..594151,594411..594677,594922..595021,595157..595460,595607..595613))] [gbkey=CDS]'	T
'27.6.1.7.1'	'Multi-process regulation.phosphoinositide signalling.inositol phosphate metabolism.regulation.phosphoinositide transfer protein *(SFH)'	'lcl|nw_019014680.1_cds_xp_021905915.1_20486'	'mercator4v5.0: phosphoinositide transfer protein *(SFH) & original description: [gene=LOC110820666] [db_xref=GeneID:110820666] [protein=phosphatidylinositol/phosphatidylcholine transfer protein SFH13] [protein_id=XP_021905915.1] [location=complement(join(591638..591658,591997..592071,592289..592671,592837..592993,593076..593189,593280..593378,593512..593611,593753..593802,593890..593994,594074..594151,594411..594677,594922..595021,595157..595460,595607..595613))] [gbkey=CDS]'	T
'27.6.1.7.1'	'Multi-process regulation.phosphoinositide signalling.inositol phosphate metabolism.regulation.phosphoinositide transfer protein *(SFH)'	'lcl|nw_019014684.1_cds_xp_021907329.1_21761'	'mercator4v5.0: phosphoinositide transfer protein *(SFH) & original description: [gene=LOC110821715] [db_xref=GeneID:110821715] [protein=phosphatidylinositol/phosphatidylcholine transfer protein SFH9] [protein_id=XP_021907329.1] [location=complement(join(1044123..1044179,1045629..1045703,1045789..1046165,1046736..1046817,1048251..1048343,1048433..1048522,1048721..1048820,1048904..1048953,1049040..1049141,1049237..1049314,1049387..1049662))] [gbkey=CDS]'	T
'27.6.1.7.1'	'Multi-process regulation.phosphoinositide signalling.inositol phosphate metabolism.regulation.phosphoinositide transfer protein *(SFH)'	'lcl|nw_019014684.1_cds_xp_021907330.1_21762'	'mercator4v5.0: phosphoinositide transfer protein *(SFH) & original description: [gene=LOC110821715] [db_xref=GeneID:110821715] [protein=phosphatidylinositol/phosphatidylcholine transfer protein SFH9] [protein_id=XP_021907330.1] [location=complement(join(1044123..1044179,1045629..1045703,1045789..1046165,1046736..1046817,1048251..1048343,1048433..1048522,1048721..1048820,1048904..1048953,1049040..1049141,1049237..1049314,1049387..1049662))] [gbkey=CDS]'	T
'27.6.1.7.1'	'Multi-process regulation.phosphoinositide signalling.inositol phosphate metabolism.regulation.phosphoinositide transfer protein *(SFH)'	'lcl|nw_019014686.1_cds_xp_021908046.1_22426'	'mercator4v5.0: phosphoinositide transfer protein *(SFH) & original description: [gene=LOC110822281] [db_xref=GeneID:110822281] [protein=phosphatidylinositol/phosphatidylcholine transfer protein SFH12] [protein_id=XP_021908046.1] [location=join(1401061..1401088,1401778..1402021,1402177..1402276,1402449..1402715,1402800..1402877,1403012..1403113,1403204..1403253,1403398..1403497,1403610..1403705,1403887..1403970,1404736..1404859,1405162..1405595)] [gbkey=CDS]'	T
'27.6.2'	'Multi-process regulation.phosphoinositide signalling.phosphoinositide homeostasis'	''	''
'27.6.2.1'	'Multi-process regulation.phosphoinositide signalling.phosphoinositide homeostasis.phosphatidylinositol 4-kinase (PI4K-alpha) complex'	''	''
'27.6.2.1.1'	'Multi-process regulation.phosphoinositide signalling.phosphoinositide homeostasis.phosphatidylinositol 4-kinase (PI4K-alpha) complex.catalytic component *(PI4K-alpha)'	'lcl|nw_019014630.1_cds_xp_021896645.1_12199'	'mercator4v5.0: catalytic component *(PI4K-alpha) of phosphatidylinositol 4-kinase complex & original description: [gene=LOC110813711] [db_xref=GeneID:110813711] [protein=LOW QUALITY PROTEIN: phosphatidylinositol 4-kinase alpha 1] [exception=unclassified translation discrepancy] [protein_id=XP_021896645.1] [location=complement(join(780549..780807,780901..781062,781209..781417,781926..782043,782045..782064,782673..782868,782954..783126,785236..785280,785389..785466,785910..786176,786747..786900,786992..787128,787248..787431,787839..788053,789630..789989,790079..790606,790904..791086,791215..791373,791867..791947,791949..792085,792267..792435,792769..793010,793013..793074,793270..793397,793479..793637,793822..793992,794332..794493,794592..794933,795135..795784,795787..795894,796109..796217))] [gbkey=CDS]'	T
'27.6.2.1.2'	'Multi-process regulation.phosphoinositide signalling.phosphoinositide homeostasis.phosphatidylinositol 4-kinase (PI4K-alpha) complex.component *(NPG)'	'lcl|nw_019014527.1_cds_xp_021888541.1_4769'	'mercator4v5.0: component *(NPG) of phosphatidylinositol 4-kinase complex & original description: [gene=LOC110807672] [db_xref=GeneID:110807672] [protein=protein NPGR2] [protein_id=XP_021888541.1] [location=join(230979..231266,231994..232246,234169..235385,235739..235892,236143..236462)] [gbkey=CDS]'	T
'27.6.2.1.2'	'Multi-process regulation.phosphoinositide signalling.phosphoinositide homeostasis.phosphatidylinositol 4-kinase (PI4K-alpha) complex.component *(NPG)'	'lcl|nw_019014550.1_cds_xp_021889652.1_5732'	'mercator4v5.0: component *(NPG) of phosphatidylinositol 4-kinase complex & original description: [gene=LOC110808456] [db_xref=GeneID:110808456] [protein=LOW QUALITY PROTEIN: protein NPGR1] [exception=unclassified translation discrepancy] [protein_id=XP_021889652.1] [location=join(306629..306820,306907..307168,307702..308933,309474..309591,309594..309620,309994..310304)] [gbkey=CDS]'	T
'27.6.2.1.2'	'Multi-process regulation.phosphoinositide signalling.phosphoinositide homeostasis.phosphatidylinositol 4-kinase (PI4K-alpha) complex.component *(NPG)'	'lcl|nw_019014642.1_cds_xp_021898417.1_13753'	'mercator4v5.0: component *(NPG) of phosphatidylinositol 4-kinase complex & original description: [gene=LOC110815069] [db_xref=GeneID:110815069] [protein=protein NPG1 isoform X1] [protein_id=XP_021898417.1] [location=join(1132862..1133035,1133888..1134137,1134245..1135455,1136128..1136275,1136523..1136842)] [gbkey=CDS]'	T
'27.6.2.1.2'	'Multi-process regulation.phosphoinositide signalling.phosphoinositide homeostasis.phosphatidylinositol 4-kinase (PI4K-alpha) complex.component *(NPG)'	'lcl|nw_019014642.1_cds_xp_021898418.1_13754'	'mercator4v5.0: component *(NPG) of phosphatidylinositol 4-kinase complex & original description: [gene=LOC110815069] [db_xref=GeneID:110815069] [protein=protein NPG1 isoform X2] [protein_id=XP_021898418.1] [location=join(1132862..1133035,1133888..1134137,1134245..1135455,1136128..1136275,1136614..1136621)] [gbkey=CDS]'	T
'27.6.2.1.2'	'Multi-process regulation.phosphoinositide signalling.phosphoinositide homeostasis.phosphatidylinositol 4-kinase (PI4K-alpha) complex.component *(NPG)'	'lcl|nw_019014648.1_cds_xp_021899531.1_14685'	'mercator4v5.0: component *(NPG) of phosphatidylinositol 4-kinase complex & original description: [gene=LOC110815867] [db_xref=GeneID:110815867] [protein=LOW QUALITY PROTEIN: protein NPGR2-like] [exception=unclassified translation discrepancy] [protein_id=XP_021899531.1] [location=complement(join(234197..234513,234763..234916,235432..235505,235508..235583,235585..236648,237026..237278,238156..238410))] [gbkey=CDS]'	T
'27.6.2.1.3'	'Multi-process regulation.phosphoinositide signalling.phosphoinositide homeostasis.phosphatidylinositol 4-kinase (PI4K-alpha) complex.component *(HYC)'	'lcl|nw_019014238.1_cds_xp_021908247.1_2096'	'mercator4v5.0: component *(HYC) of phosphatidylinositol 4-kinase complex & original description: [gene=LOC110822427] [db_xref=GeneID:110822427] [protein=uncharacterized protein LOC110822427] [protein_id=XP_021908247.1] [location=4017..5315] [gbkey=CDS]'	T
'27.6.2.1.3'	'Multi-process regulation.phosphoinositide signalling.phosphoinositide homeostasis.phosphatidylinositol 4-kinase (PI4K-alpha) complex.component *(HYC)'	'lcl|nw_019014644.1_cds_xp_021898905.1_14226'	'mercator4v5.0: component *(HYC) of phosphatidylinositol 4-kinase complex & original description: [gene=LOC110815419] [db_xref=GeneID:110815419] [protein=uncharacterized protein LOC110815419] [protein_id=XP_021898905.1] [location=1049187..1050374] [gbkey=CDS]'	T
'27.6.2.1.4'	'Multi-process regulation.phosphoinositide signalling.phosphoinositide homeostasis.phosphatidylinositol 4-kinase (PI4K-alpha) complex.component *(EFOP)'	'lcl|nw_019014567.1_cds_xp_021890790.1_6789'	'mercator4v5.0: component *(EFOP) of phosphatidylinositol 4-kinase complex & original description: [gene=LOC110809305] [db_xref=GeneID:110809305] [protein=uncharacterized protein LOC110809305] [protein_id=XP_021890790.1] [location=complement(join(291361..291549,293251..293460,293986..294117,294204..294341,294420..294614,294771..294898,301069..301141,305312..305458,305561..305726,306557..306848,306933..307129,307245..307426,307735..307782,308417..308545,308734..308848,309285..309400,373059..373133,374141..374275))] [gbkey=CDS]'	T
'27.6.2.1.4'	'Multi-process regulation.phosphoinositide signalling.phosphoinositide homeostasis.phosphatidylinositol 4-kinase (PI4K-alpha) complex.component *(EFOP)'	'lcl|nw_019014600.1_cds_xp_021893419.1_9128'	'mercator4v5.0: component *(EFOP) of phosphatidylinositol 4-kinase complex & original description: [gene=LOC110811290] [db_xref=GeneID:110811290] [protein=uncharacterized protein LOC110811290 isoform X1] [protein_id=XP_021893419.1] [location=join(393545..393691,394361..394435,395445..395560,396127..396241,396388..396516,397129..397176,397693..397883,397972..398168,398296..398588,399204..399353,399458..399880,400329..400478,401191..401266,404015..404142,404285..404479,404561..404905,405476..405679,405851..406015)] [gbkey=CDS]'	T
'27.6.2.1.4'	'Multi-process regulation.phosphoinositide signalling.phosphoinositide homeostasis.phosphatidylinositol 4-kinase (PI4K-alpha) complex.component *(EFOP)'	'lcl|nw_019014600.1_cds_xp_021893420.1_9129'	'mercator4v5.0: component *(EFOP) of phosphatidylinositol 4-kinase complex & original description: [gene=LOC110811290] [db_xref=GeneID:110811290] [protein=uncharacterized protein LOC110811290 isoform X2] [protein_id=XP_021893420.1] [location=join(393545..393691,394361..394435,395445..395560,396127..396241,396388..396516,397129..397176,397693..397883,397972..398168,398296..398588,399204..399353,399458..399880,400329..400478,401191..401266,404015..404142,404285..404479,404561..404701,404780..404905,405476..405679,405851..406015)] [gbkey=CDS]'	T
'27.6.2.1.4'	'Multi-process regulation.phosphoinositide signalling.phosphoinositide homeostasis.phosphatidylinositol 4-kinase (PI4K-alpha) complex.component *(EFOP)'	'lcl|nw_019014600.1_cds_xp_021893421.1_9130'	'mercator4v5.0: component *(EFOP) of phosphatidylinositol 4-kinase complex & original description: [gene=LOC110811290] [db_xref=GeneID:110811290] [protein=uncharacterized protein LOC110811290 isoform X3] [protein_id=XP_021893421.1] [location=join(393545..393691,394361..394435,395445..395560,396127..396241,396388..396516,397129..397176,397693..397883,397972..398168,398296..398588,399204..399353,399458..399880,400329..400478,401191..401266,404015..404142,404285..404479,404561..404668,404780..404905,405476..405679,405851..406015)] [gbkey=CDS]'	T
'27.6.2.1.4'	'Multi-process regulation.phosphoinositide signalling.phosphoinositide homeostasis.phosphatidylinositol 4-kinase (PI4K-alpha) complex.component *(EFOP)'	'lcl|nw_019014644.1_cds_xp_021898900.1_14198'	'mercator4v5.0: component *(EFOP) of phosphatidylinositol 4-kinase complex & original description: [gene=LOC110815414] [db_xref=GeneID:110815414] [protein=uncharacterized protein LOC110815414] [protein_id=XP_021898900.1] [location=complement(join(946849..946968,947080..947289,947393..947530,947698..947838,947926..948117,948258..948346,948423..948501,948890..949039,949149..949559,949942..950091,950174..950457,950555..950751,950886..951085,951389..951436,951623..951751,952108..952222,952523..952638,952731..952805,953178..953312))] [gbkey=CDS]'	T
'27.6.2.1.4'	'Multi-process regulation.phosphoinositide signalling.phosphoinositide homeostasis.phosphatidylinositol 4-kinase (PI4K-alpha) complex.component *(EFOP)'	'lcl|nw_019014683.1_cds_xp_021906714.1_21468'	'mercator4v5.0: component *(EFOP) of phosphatidylinositol 4-kinase complex & original description: [gene=LOC110821247] [db_xref=GeneID:110821247] [protein=uncharacterized protein LOC110821247 isoform X2] [protein_id=XP_021906714.1] [location=complement(join(1801173..1801325,1803592..1803798,1805447..1805575,1805653..1805793,1805884..1806084,1806201..1806325,1813476..1813551,1814266..1814412,1814512..1814853,1814949..1815098,1816852..1817144,1817241..1817437,1817524..1817720,1817906..1817953,1821302..1821430,1821750..1821864,1822226..1822341,1823462..1823536,1825492..1825626))] [gbkey=CDS]'	T
'27.6.2.1.4'	'Multi-process regulation.phosphoinositide signalling.phosphoinositide homeostasis.phosphatidylinositol 4-kinase (PI4K-alpha) complex.component *(EFOP)'	'lcl|nw_019014683.1_cds_xp_021906710.1_21469'	'mercator4v5.0: component *(EFOP) of phosphatidylinositol 4-kinase complex & original description: [gene=LOC110821247] [db_xref=GeneID:110821247] [protein=uncharacterized protein LOC110821247 isoform X1] [protein_id=XP_021906710.1] [location=complement(join(1801173..1801325,1803592..1803798,1805447..1805575,1805653..1805793,1805884..1806084,1806201..1806325,1813476..1813551,1814266..1814412,1814512..1814853,1814949..1815098,1816852..1817159,1817241..1817437,1817524..1817720,1817906..1817953,1821302..1821430,1821750..1821864,1822226..1822341,1823462..1823536,1825492..1825626))] [gbkey=CDS]'	T
'27.6.2.1.4'	'Multi-process regulation.phosphoinositide signalling.phosphoinositide homeostasis.phosphatidylinositol 4-kinase (PI4K-alpha) complex.component *(EFOP)'	'lcl|nw_019014683.1_cds_xp_021906711.1_21470'	'mercator4v5.0: component *(EFOP) of phosphatidylinositol 4-kinase complex & original description: [gene=LOC110821247] [db_xref=GeneID:110821247] [protein=uncharacterized protein LOC110821247 isoform X1] [protein_id=XP_021906711.1] [location=complement(join(1801173..1801325,1803592..1803798,1805447..1805575,1805653..1805793,1805884..1806084,1806201..1806325,1813476..1813551,1814266..1814412,1814512..1814853,1814949..1815098,1816852..1817159,1817241..1817437,1817524..1817720,1817906..1817953,1821302..1821430,1821750..1821864,1822226..1822341,1823462..1823536,1825492..1825626))] [gbkey=CDS]'	T
'27.6.2.1.4'	'Multi-process regulation.phosphoinositide signalling.phosphoinositide homeostasis.phosphatidylinositol 4-kinase (PI4K-alpha) complex.component *(EFOP)'	'lcl|nw_019014683.1_cds_xp_021906712.1_21471'	'mercator4v5.0: component *(EFOP) of phosphatidylinositol 4-kinase complex & original description: [gene=LOC110821247] [db_xref=GeneID:110821247] [protein=uncharacterized protein LOC110821247 isoform X1] [protein_id=XP_021906712.1] [location=complement(join(1801173..1801325,1803592..1803798,1805447..1805575,1805653..1805793,1805884..1806084,1806201..1806325,1813476..1813551,1814266..1814412,1814512..1814853,1814949..1815098,1816852..1817159,1817241..1817437,1817524..1817720,1817906..1817953,1821302..1821430,1821750..1821864,1822226..1822341,1823462..1823536,1825492..1825626))] [gbkey=CDS]'	T
'27.6.2.2'	'Multi-process regulation.phosphoinositide signalling.phosphoinositide homeostasis.phosphatidylinositol 4-kinase *(PI4K-beta)'	'lcl|nw_019014650.1_cds_xp_021899784.1_15098'	'mercator4v5.0: phosphatidylinositol 4-kinase *(PI4K-beta) & original description: [gene=LOC110816069] [db_xref=GeneID:110816069] [protein=phosphatidylinositol 4-kinase beta 1-like] [protein_id=XP_021899784.1] [location=join(1383235..1384674,1389400..1389591,1389684..1389732,1394768..1394900,1395026..1395539,1397350..1397430,1397522..1397638,1400129..1400198,1400875..1400972,1401043..1401147,1405397..1405450,1405693..1405836,1405966..1406019,1406183..1406206)] [gbkey=CDS]'	T
'27.6.2.3'	'Multi-process regulation.phosphoinositide signalling.phosphoinositide homeostasis.phosphatidylinositol 4-kinase *(PI4K-gamma)'	'lcl|nw_019014596.1_cds_xp_021893030.1_8842'	'mercator4v5.0: phosphatidylinositol 4-kinase *(PI4K-gamma) & original description: [gene=LOC110810991] [db_xref=GeneID:110810991] [protein=phosphatidylinositol 4-kinase gamma 4-like] [protein_id=XP_021893030.1] [location=join(388022..389416,390011..390409)] [gbkey=CDS]'	T
'27.6.2.3'	'Multi-process regulation.phosphoinositide signalling.phosphoinositide homeostasis.phosphatidylinositol 4-kinase *(PI4K-gamma)'	'lcl|nw_019014596.1_cds_xp_021893031.1_8843'	'mercator4v5.0: phosphatidylinositol 4-kinase *(PI4K-gamma) & original description: [gene=LOC110810991] [db_xref=GeneID:110810991] [protein=phosphatidylinositol 4-kinase gamma 4-like] [protein_id=XP_021893031.1] [location=join(388022..389416,390011..390409)] [gbkey=CDS]'	T
'27.6.2.3'	'Multi-process regulation.phosphoinositide signalling.phosphoinositide homeostasis.phosphatidylinositol 4-kinase *(PI4K-gamma)'	'lcl|nw_019014613.1_cds_xp_021894844.1_10450'	'mercator4v5.0: phosphatidylinositol 4-kinase *(PI4K-gamma) & original description: [gene=LOC110812384] [db_xref=GeneID:110812384] [protein=phosphatidylinositol 4-kinase gamma 2] [protein_id=XP_021894844.1] [location=join(442093..443463,444207..444584)] [gbkey=CDS]'	T
'27.6.2.3'	'Multi-process regulation.phosphoinositide signalling.phosphoinositide homeostasis.phosphatidylinositol 4-kinase *(PI4K-gamma)'	'lcl|nw_019014678.1_cds_xp_021905396.1_20081'	'mercator4v5.0: phosphatidylinositol 4-kinase *(PI4K-gamma) & original description: [gene=LOC110820268] [db_xref=GeneID:110820268] [protein=phosphatidylinositol 4-kinase gamma 5-like] [protein_id=XP_021905396.1] [location=2731137..2732978] [gbkey=CDS]'	T
'27.6.2.3'	'Multi-process regulation.phosphoinositide signalling.phosphoinositide homeostasis.phosphatidylinositol 4-kinase *(PI4K-gamma)'	'lcl|nw_019014689.1_cds_xp_021909374.1_23594'	'mercator4v5.0: phosphatidylinositol 4-kinase *(PI4K-gamma) & original description: [gene=LOC110823319] [db_xref=GeneID:110823319] [protein=phosphatidylinositol 4-kinase gamma 7-like] [partial=3'] [protein_id=XP_021909374.1] [location=complement(<1593024..1594277)] [gbkey=CDS]'	T
'27.6.2.3'	'Multi-process regulation.phosphoinositide signalling.phosphoinositide homeostasis.phosphatidylinositol 4-kinase *(PI4K-gamma)'	'lcl|nw_019014691.1_cds_xp_021910302.1_24491'	'mercator4v5.0: phosphatidylinositol 4-kinase *(PI4K-gamma) & original description: [gene=LOC110824081] [db_xref=GeneID:110824081] [protein=phosphatidylinositol 4-kinase gamma 7-like] [protein_id=XP_021910302.1] [location=2602568..2604040] [gbkey=CDS]'	T
'27.6.2.4'	'Multi-process regulation.phosphoinositide signalling.phosphoinositide homeostasis.phosphatidylinositol 4-phosphate 5-kinase *(PIP5K)'	'lcl|nw_019014508.1_cds_xp_021887778.1_4060'	'mercator4v5.0: phosphatidylinositol 4-phosphate 5-kinase *(PIP5K) & original description: [gene=LOC110807073] [db_xref=GeneID:110807073] [protein=phosphatidylinositol 4-phosphate 5-kinase 10-like] [protein_id=XP_021887778.1] [location=complement(join(61870..62073,62521..62683,63253..63409,64155..64188,64290..64292))] [gbkey=CDS]'	T
'27.6.2.4'	'Multi-process regulation.phosphoinositide signalling.phosphoinositide homeostasis.phosphatidylinositol 4-phosphate 5-kinase *(PIP5K)'	'lcl|nw_019014656.1_cds_xp_021900631.1_15667'	'mercator4v5.0: phosphatidylinositol 4-phosphate 5-kinase *(PIP5K) & original description: [gene=LOC110816657] [db_xref=GeneID:110816657] [protein=phosphatidylinositol 4-phosphate 5-kinase 1] [protein_id=XP_021900631.1] [location=complement(join(36134..36443,37051..37144,37243..37373,37495..37688,37788..37898,38097..38262,38513..38677,38766..39985))] [gbkey=CDS]'	T
'27.6.2.4'	'Multi-process regulation.phosphoinositide signalling.phosphoinositide homeostasis.phosphatidylinositol 4-phosphate 5-kinase *(PIP5K)'	'lcl|nw_019014687.1_cds_xp_021908601.1_22923'	'mercator4v5.0: phosphatidylinositol 4-phosphate 5-kinase *(PIP5K) & original description: [gene=LOC110822729] [db_xref=GeneID:110822729] [protein=phosphatidylinositol 4-phosphate 5-kinase 9-like] [protein_id=XP_021908601.1] [location=join(1310837..1310989,1311183..1311293,1311485..1311672,1312604..1312761,1313423..1313591,1313840..1314113)] [gbkey=CDS]'	T
'27.6.2.4'	'Multi-process regulation.phosphoinositide signalling.phosphoinositide homeostasis.phosphatidylinositol 4-phosphate 5-kinase *(PIP5K)'	'lcl|nw_019014687.1_cds_xp_021908574.1_22935'	'mercator4v5.0: phosphatidylinositol 4-phosphate 5-kinase *(PIP5K) & original description: [gene=LOC110822710] [db_xref=GeneID:110822710] [protein=phosphatidylinositol 4-phosphate 5-kinase 4-like] [protein_id=XP_021908574.1] [location=join(1439652..1440817,1440893..1441060,1441142..1441307,1441394..1441510,1441643..1441836,1441922..1442052,1442156..1442228,1442453..1442741)] [gbkey=CDS]'	T
'27.6.2.4'	'Multi-process regulation.phosphoinositide signalling.phosphoinositide homeostasis.phosphatidylinositol 4-phosphate 5-kinase *(PIP5K)'	'lcl|nw_019017285.1_cds_xp_021910767.1_24906'	'mercator4v5.0: phosphatidylinositol 4-phosphate 5-kinase *(PIP5K) & original description: [gene=LOC110824501] [db_xref=GeneID:110824501] [protein=phosphatidylinositol 4-phosphate 5-kinase 9-like] [protein_id=XP_021910767.1] [location=join(114..286,753..972)] [gbkey=CDS]'	T
'27.6.2.4'	'Multi-process regulation.phosphoinositide signalling.phosphoinositide homeostasis.phosphatidylinositol 4-phosphate 5-kinase *(PIP5K)'	'lcl|nw_019019643.1_cds_xp_021910887.1_25010'	'mercator4v5.0: phosphatidylinositol 4-phosphate 5-kinase *(PIP5K) & original description: [gene=LOC110824663] [db_xref=GeneID:110824663] [protein=phosphatidylinositol 4-phosphate 5-kinase 7-like isoform X1] [protein_id=XP_021910887.1] [location=join(421..573,1013..1123,1213..1404)] [gbkey=CDS]'	T
'27.6.2.4'	'Multi-process regulation.phosphoinositide signalling.phosphoinositide homeostasis.phosphatidylinositol 4-phosphate 5-kinase *(PIP5K)'	'lcl|nw_019019643.1_cds_xp_021910888.1_25011'	'mercator4v5.0: phosphatidylinositol 4-phosphate 5-kinase *(PIP5K) & original description: [gene=LOC110824663] [db_xref=GeneID:110824663] [protein=phosphatidylinositol 4-phosphate 5-kinase 7-like isoform X2] [protein_id=XP_021910888.1] [location=join(421..573,1013..1123,1250..1255)] [gbkey=CDS]'	T
'27.6.2.4'	'Multi-process regulation.phosphoinositide signalling.phosphoinositide homeostasis.phosphatidylinositol 4-phosphate 5-kinase *(PIP5K)'	'lcl|nw_019020631.1_cds_xp_021910931.1_25048'	'mercator4v5.0: phosphatidylinositol 4-phosphate 5-kinase *(PIP5K) & original description: [gene=LOC110824714] [db_xref=GeneID:110824714] [protein=phosphatidylinositol 4-phosphate 5-kinase 6-like] [partial=3'] [protein_id=XP_021910931.1] [location=join(19..197,924..1099,1196..1271,1645..>1696)] [gbkey=CDS]'	T
'27.6.2.4'	'Multi-process regulation.phosphoinositide signalling.phosphoinositide homeostasis.phosphatidylinositol 4-phosphate 5-kinase *(PIP5K)'	'lcl|nw_019021627.1_cds_xp_021910972.1_25083'	'mercator4v5.0: phosphatidylinositol 4-phosphate 5-kinase *(PIP5K) & original description: [gene=LOC110824763] [db_xref=GeneID:110824763] [protein=phosphatidylinositol 4-phosphate 5-kinase 6-like] [partial=3'] [protein_id=XP_021910972.1] [location=complement(join(<252..417,600..767,1506..1606))] [gbkey=CDS]'	T
'27.6.2.5'	'Multi-process regulation.phosphoinositide signalling.phosphoinositide homeostasis.group-SAC-I phosphoinositide 3,5-phosphatase'	'lcl|nw_019014610.1_cds_xp_021894378.1_10087'	'mercator4v5.0: group-SAC-I phosphoinositide 3,5-phosphatase & original description: [gene=LOC110812029] [db_xref=GeneID:110812029] [protein=phosphoinositide phosphatase SAC4] [protein_id=XP_021894378.1] [location=join(1050868..1050954,1051473..1051677,1051762..1051927,1052362..1052584,1052909..1052985,1053326..1053513,1053638..1053735,1054031..1054164,1054271..1054399,1055054..1055150,1055431..1055552,1055706..1055820)] [gbkey=CDS]'	T
'27.6.2.5'	'Multi-process regulation.phosphoinositide signalling.phosphoinositide homeostasis.group-SAC-I phosphoinositide 3,5-phosphatase'	'lcl|nw_019014626.1_cds_xp_021895998.1_11509'	'mercator4v5.0: group-SAC-I phosphoinositide 3,5-phosphatase & original description: [gene=LOC110813249] [db_xref=GeneID:110813249] [protein=LOW QUALITY PROTEIN: phosphoinositide phosphatase SAC1-like] [transl_except=(pos:247..249,aa:Other)] [exception=unclassified translation discrepancy] [protein_id=XP_021895998.1] [location=complement(join(133695..133943,134256..134367,134634..134822,135224..135436,135775..135885,136087..136208,136432..136529,136532..136585,136588..136841,141359..141493,141626..141759,142655..142707,142710..142751,143001..143205,143889..143908,145804..146063,146368..146372))] [gbkey=CDS]'	T
'27.6.2.5'	'Multi-process regulation.phosphoinositide signalling.phosphoinositide homeostasis.group-SAC-I phosphoinositide 3,5-phosphatase'	'lcl|nw_019014667.1_cds_xp_021903068.1_17914'	'mercator4v5.0: group-SAC-I phosphoinositide 3,5-phosphatase & original description: [gene=LOC110818476] [db_xref=GeneID:110818476] [protein=phosphoinositide phosphatase SAC2] [protein_id=XP_021903068.1] [location=complement(join(1767701..1767805,1768122..1768212,1769435..1769608,1769979..1770158,1771543..1771653,1771784..1771905,1772370..1772778,1772866..1772999,1773111..1773208,1773292..1773479,1773873..1773949,1774768..1774874,1774971..1775175,1776935..1777018))] [gbkey=CDS]'	T
'27.6.2.6'	'Multi-process regulation.phosphoinositide signalling.phosphoinositide homeostasis.group-SAC-II phosphoinositide 3-/4-phosphatase'	'lcl|nw_019014681.1_cds_xp_021906247.1_20848'	'mercator4v5.0: group-SAC-II phosphoinositide 3-/4-phosphatase & original description: [gene=LOC110820920] [db_xref=GeneID:110820920] [protein=phosphoinositide phosphatase SAC8] [protein_id=XP_021906247.1] [location=join(1091170..1091320,1098731..1098805,1099451..1099578,1099689..1099780,1099927..1099984,1100099..1100155,1100246..1100282,1101087..1101244,1101342..1101419,1101730..1101794,1108694..1108792,1108905..1109004,1109184..1109292,1109393..1109465,1109551..1109644,1109757..1109840,1110526..1110592,1110712..1110839)] [gbkey=CDS]'	T
'27.6.2.6'	'Multi-process regulation.phosphoinositide signalling.phosphoinositide homeostasis.group-SAC-II phosphoinositide 3-/4-phosphatase'	'lcl|nw_019014686.1_cds_xp_021907955.1_22643'	'mercator4v5.0: group-SAC-II phosphoinositide 3-/4-phosphatase & original description: [gene=LOC110822219] [db_xref=GeneID:110822219] [protein=phosphoinositide phosphatase SAC6-like isoform X2] [protein_id=XP_021907955.1] [location=join(2567609..2567753,2567863..2567946,2568207..2568334,2568419..2568510,2568737..2568794,2569018..2569074,2569184..2569217,2569351..2569431,2572822..2572928,2573775..2573861,2573952..2574029,2574312..2574382,2574476..2574574,2574724..2574823,2574928..2575036,2575137..2575209,2575379..2575472,2579328..2579420,2580327..2580393,2580607..2580610,2580933..2580996)] [gbkey=CDS]'	T
'27.6.2.6'	'Multi-process regulation.phosphoinositide signalling.phosphoinositide homeostasis.group-SAC-II phosphoinositide 3-/4-phosphatase'	'lcl|nw_019014686.1_cds_xp_021907953.1_22644'	'mercator4v5.0: group-SAC-II phosphoinositide 3-/4-phosphatase & original description: [gene=LOC110822219] [db_xref=GeneID:110822219] [protein=phosphoinositide phosphatase SAC6-like isoform X1] [protein_id=XP_021907953.1] [location=join(2567609..2567753,2567863..2567946,2568207..2568334,2568419..2568510,2568737..2568794,2569018..2569074,2569184..2569217,2569351..2569431,2572822..2572928,2573775..2573861,2573952..2574029,2574312..2574382,2574476..2574574,2574724..2574823,2574928..2575036,2575137..2575209,2575379..2575472,2579328..2579420,2580327..2580393,2580607..2580737)] [gbkey=CDS]'	T
'27.6.2.6'	'Multi-process regulation.phosphoinositide signalling.phosphoinositide homeostasis.group-SAC-II phosphoinositide 3-/4-phosphatase'	'lcl|nw_019014686.1_cds_xp_021907954.1_22645'	'mercator4v5.0: group-SAC-II phosphoinositide 3-/4-phosphatase & original description: [gene=LOC110822219] [db_xref=GeneID:110822219] [protein=phosphoinositide phosphatase SAC6-like isoform X1] [protein_id=XP_021907954.1] [location=join(2567609..2567753,2567863..2567946,2568207..2568334,2568419..2568510,2568737..2568794,2569018..2569074,2569184..2569217,2569351..2569431,2572822..2572928,2573775..2573861,2573952..2574029,2574312..2574382,2574476..2574574,2574724..2574823,2574928..2575036,2575137..2575209,2575379..2575472,2579328..2579420,2580327..2580393,2580607..2580737)] [gbkey=CDS]'	T
'27.6.2.7'	'Multi-process regulation.phosphoinositide signalling.phosphoinositide homeostasis.group-SAC-III phosphoinositide phosphatase'	'lcl|nw_019014354.1_cds_xp_021912053.1_2503'	'mercator4v5.0: group-SAC-III phosphoinositide phosphatase & original description: [gene=LOC110825843] [db_xref=GeneID:110825843] [protein=probable phosphoinositide phosphatase SAC9] [protein_id=XP_021912053.1] [location=complement(join(27506..27960,30572..30782,31372..31638,32610..33047,33978..34220,34852..34895,35479..35533,35800..37007,44921..45053,48937..49535,49652))] [gbkey=CDS]'	T
'27.6.2.8'	'Multi-process regulation.phosphoinositide signalling.phosphoinositide homeostasis.phosphatidylinositol 3-phosphate homeostasis'	''	''
'27.6.2.8.1'	'Multi-process regulation.phosphoinositide signalling.phosphoinositide homeostasis.phosphatidylinositol 3-phosphate homeostasis.phosphatidylinositol 3-kinase *(VPS34)'	'lcl|nw_019014623.1_cds_xp_021895837.1_11394'	'mercator4v5.0: phosphatidylinositol 3-kinase *(VPS34) & original description: [gene=LOC110813127] [db_xref=GeneID:110813127] [protein=phosphatidylinositol 3-kinase, root isoform] [protein_id=XP_021895837.1] [location=complement(join(740752..740889,741057..741204,741436..741579,742256..742410,742928..743065,743168..743338,743466..743660,744074..744195,744305..744440,746370..746465,746654..746801,747967..748145,749308..749517,749657..749815,750569..750665,751058..751154,751783..751894))] [gbkey=CDS]'	T
'27.6.2.8.2'	'Multi-process regulation.phosphoinositide signalling.phosphoinositide homeostasis.phosphatidylinositol 3-phosphate homeostasis.phosphatidylinositol 3-phosphate phosphatase *(PTEN)'	'lcl|nw_019014492.1_cds_xp_021887306.1_3621'	'mercator4v5.0: phosphatidylinositol 3-phosphate phosphatase *(PTEN) & original description: [gene=LOC110806696] [db_xref=GeneID:110806696] [protein=phosphatidylinositol 3,4,5-trisphosphate 3-phosphatase and protein-tyrosine-phosphatase PTEN2A] [protein_id=XP_021887306.1] [location=complement(join(153104..153544,153668..153758,153860..153990,154087..154133,154459..154535,154612..154676,154801..154887,155007..155183,156421..156486,157503..157559,157649..157750,158282..158710))] [gbkey=CDS]'	T
'27.6.2.8.2'	'Multi-process regulation.phosphoinositide signalling.phosphoinositide homeostasis.phosphatidylinositol 3-phosphate homeostasis.phosphatidylinositol 3-phosphate phosphatase *(PTEN)'	'lcl|nw_019014637.1_cds_xp_021897470.1_12931'	'mercator4v5.0: phosphatidylinositol 3-phosphate phosphatase *(PTEN) & original description: [gene=LOC110814353] [db_xref=GeneID:110814353] [protein=phosphatidylinositol 3,4,5-trisphosphate 3-phosphatase and protein-tyrosine-phosphatase PTEN2B] [protein_id=XP_021897470.1] [location=complement(join(601914..602432,602608..602677,602901..603031,603112..603158,603783..603859,603940..604004,604093..604179,604290..604466,607916..607981,608258..608314,608402..608503,608974..609549))] [gbkey=CDS]'	T
'27.6.2.8.2'	'Multi-process regulation.phosphoinositide signalling.phosphoinositide homeostasis.phosphatidylinositol 3-phosphate homeostasis.phosphatidylinositol 3-phosphate phosphatase *(PTEN)'	'lcl|nw_019014678.1_cds_xp_021905399.1_19975'	'mercator4v5.0: phosphatidylinositol 3-phosphate phosphatase *(PTEN) & original description: [gene=LOC110820270] [db_xref=GeneID:110820270] [protein=phosphatidylinositol 3,4,5-trisphosphate 3-phosphatase and protein-tyrosine-phosphatase PTEN1 isoform X2] [protein_id=XP_021905399.1] [location=complement(join(1675165..1675314,1675586..1675687,1675817..1676050,1681853..1682056,1682441..1682554,1682902..1683078,1683302..1683586))] [gbkey=CDS]'	T
'27.6.2.8.2'	'Multi-process regulation.phosphoinositide signalling.phosphoinositide homeostasis.phosphatidylinositol 3-phosphate homeostasis.phosphatidylinositol 3-phosphate phosphatase *(PTEN)'	'lcl|nw_019014678.1_cds_xp_021905398.1_19976'	'mercator4v5.0: phosphatidylinositol 3-phosphate phosphatase *(PTEN) & original description: [gene=LOC110820270] [db_xref=GeneID:110820270] [protein=phosphatidylinositol 3,4,5-trisphosphate 3-phosphatase and protein-tyrosine-phosphatase PTEN1 isoform X1] [protein_id=XP_021905398.1] [location=complement(join(1675165..1675332,1675586..1675687,1675817..1676050,1681853..1682056,1682441..1682554,1682902..1683078,1683302..1683586))] [gbkey=CDS]'	T
'27.6.2.8.3'	'Multi-process regulation.phosphoinositide signalling.phosphoinositide homeostasis.phosphatidylinositol 3-phosphate homeostasis.phosphatidylinositol 3-phosphate phosphatase *(MTM)'	'lcl|nw_019013804.1_cds_xp_021898414.1_1230'	'mercator4v5.0: phosphatidylinositol 3-phosphate phosphatase *(MTM) & original description: [gene=LOC110815064] [db_xref=GeneID:110815064] [protein=LOW QUALITY PROTEIN: phosphatidylinositol-3-phosphatase myotubularin-1-like] [partial=3'] [exception=unclassified translation discrepancy] [protein_id=XP_021898414.1] [location=complement(join(<418..483,641..704,785..858,1008..1297,3062..3111,4045..4114,4247..4318,5237..5311,8823..8891,9045..9112,9115..9157))] [gbkey=CDS]'	T
'27.6.2.8.3'	'Multi-process regulation.phosphoinositide signalling.phosphoinositide homeostasis.phosphatidylinositol 3-phosphate homeostasis.phosphatidylinositol 3-phosphate phosphatase *(MTM)'	'lcl|nw_019024707.1_cds_xp_021911117.1_25210'	'mercator4v5.0: phosphatidylinositol 3-phosphate phosphatase *(MTM) & original description: [gene=LOC110824944] [db_xref=GeneID:110824944] [protein=phosphatidylinositol-3-phosphatase myotubularin-1-like] [partial=3'] [protein_id=XP_021911117.1] [location=complement(join(<161..330,746..859,954..998))] [gbkey=CDS]'	T
'27.6.2.8.3'	'Multi-process regulation.phosphoinositide signalling.phosphoinositide homeostasis.phosphatidylinositol 3-phosphate homeostasis.phosphatidylinositol 3-phosphate phosphatase *(MTM)'	'lcl|nw_019027576.1_cds_xp_021911379.1_25439'	'mercator4v5.0: phosphatidylinositol 3-phosphate phosphatase *(MTM) & original description: [gene=LOC110825231] [db_xref=GeneID:110825231] [protein=phosphatidylinositol-3-phosphatase myotubularin-1-like] [protein_id=XP_021911379.1] [location=join(604..649,1126..1223,1502..1711,2409..2468,2573..2637,2801..2840)] [gbkey=CDS]'	T
'27.6.2.9'	'Multi-process regulation.phosphoinositide signalling.phosphoinositide homeostasis.phosphatidylinositol 3,5-bisphosphate homeostasis'	''	''
'27.6.2.9.1'	'Multi-process regulation.phosphoinositide signalling.phosphoinositide homeostasis.phosphatidylinositol 3,5-bisphosphate homeostasis.phosphatidylinositol 3-phosphate 5-kinase *(FAB1)'	'lcl|nw_019014610.1_cds_xp_021894420.1_10076'	'mercator4v5.0: phosphatidylinositol 3-phosphate 5-kinase *(FAB1) & original description: [gene=LOC110812058] [db_xref=GeneID:110812058] [protein=1-phosphatidylinositol-3-phosphate 5-kinase FAB1A] [protein_id=XP_021894420.1] [location=complement(join(756114..756287,756707..758251,758766..758936,759016..759129))] [gbkey=CDS]'	T
'27.6.2.9.1'	'Multi-process regulation.phosphoinositide signalling.phosphoinositide homeostasis.phosphatidylinositol 3,5-bisphosphate homeostasis.phosphatidylinositol 3-phosphate 5-kinase *(FAB1)'	'lcl|nw_019014610.1_cds_xp_021894421.1_10077'	'mercator4v5.0: phosphatidylinositol 3-phosphate 5-kinase *(FAB1) & original description: [gene=LOC110812058] [db_xref=GeneID:110812058] [protein=1-phosphatidylinositol-3-phosphate 5-kinase FAB1A] [protein_id=XP_021894421.1] [location=complement(join(756114..756287,756707..758251,758766..758936,759016..759129))] [gbkey=CDS]'	T
'27.6.2.9.1'	'Multi-process regulation.phosphoinositide signalling.phosphoinositide homeostasis.phosphatidylinositol 3,5-bisphosphate homeostasis.phosphatidylinositol 3-phosphate 5-kinase *(FAB1)'	'lcl|nw_019014626.1_cds_xp_021895972.1_11615'	'mercator4v5.0: phosphatidylinositol 3-phosphate 5-kinase *(FAB1) & original description: [gene=LOC110813237] [db_xref=GeneID:110813237] [protein=putative 1-phosphatidylinositol-3-phosphate 5-kinase FAB1D] [protein_id=XP_021895972.1] [location=complement(join(1041593..1041925,1042237..1042503,1042584..1044038,1044356..1044511,1044667..1044793,1045081..1045415,1045654..1046523,1046847..1047188,1047263..1047407,1047836..1048531,1048620..1048653,1048759..1048996))] [gbkey=CDS]'	T
'27.6.2.9.1'	'Multi-process regulation.phosphoinositide signalling.phosphoinositide homeostasis.phosphatidylinositol 3,5-bisphosphate homeostasis.phosphatidylinositol 3-phosphate 5-kinase *(FAB1)'	'lcl|nw_019014626.1_cds_xp_021895973.1_11616'	'mercator4v5.0: phosphatidylinositol 3-phosphate 5-kinase *(FAB1) & original description: [gene=LOC110813237] [db_xref=GeneID:110813237] [protein=putative 1-phosphatidylinositol-3-phosphate 5-kinase FAB1D] [protein_id=XP_021895973.1] [location=complement(join(1041593..1041925,1042237..1042503,1042584..1044038,1044356..1044511,1044667..1044793,1045081..1045415,1045654..1046523,1046847..1047188,1047263..1047407,1047836..1048531,1048620..1048653,1048759..1048996))] [gbkey=CDS]'	T
'27.6.2.9.1'	'Multi-process regulation.phosphoinositide signalling.phosphoinositide homeostasis.phosphatidylinositol 3,5-bisphosphate homeostasis.phosphatidylinositol 3-phosphate 5-kinase *(FAB1)'	'lcl|nw_019014626.1_cds_xp_021895974.1_11617'	'mercator4v5.0: phosphatidylinositol 3-phosphate 5-kinase *(FAB1) & original description: [gene=LOC110813237] [db_xref=GeneID:110813237] [protein=putative 1-phosphatidylinositol-3-phosphate 5-kinase FAB1D] [protein_id=XP_021895974.1] [location=complement(join(1041593..1041925,1042237..1042503,1042584..1044038,1044356..1044511,1044667..1044793,1045081..1045415,1045654..1046523,1046847..1047188,1047263..1047407,1047836..1048531,1048620..1048653,1048759..1048996))] [gbkey=CDS]'	T
'27.6.2.9.1'	'Multi-process regulation.phosphoinositide signalling.phosphoinositide homeostasis.phosphatidylinositol 3,5-bisphosphate homeostasis.phosphatidylinositol 3-phosphate 5-kinase *(FAB1)'	'lcl|nw_019014627.1_cds_xp_021896111.1_11791'	'mercator4v5.0: phosphatidylinositol 3-phosphate 5-kinase *(FAB1) & original description: [gene=LOC110813334] [db_xref=GeneID:110813334] [protein=LOW QUALITY PROTEIN: putative 1-phosphatidylinositol-3-phosphate 5-kinase FAB1C] [exception=unclassified translation discrepancy] [protein_id=XP_021896111.1] [location=complement(join(1166157..1166411,1166869..1167135,1167264..1168745,1168846..1169010,1169129..1169255,1169343..1169674,1169773..1170449,1170452..1170533,1171998..1172342,1172437..1172590,1172685..1173473,1173671..1173728,1173731..1174238))] [gbkey=CDS]'	T
'27.6.2.9.1'	'Multi-process regulation.phosphoinositide signalling.phosphoinositide homeostasis.phosphatidylinositol 3,5-bisphosphate homeostasis.phosphatidylinositol 3-phosphate 5-kinase *(FAB1)'	'lcl|nw_019014667.1_cds_xp_021902933.1_17922'	'mercator4v5.0: phosphatidylinositol 3-phosphate 5-kinase *(FAB1) & original description: [gene=LOC110818374] [db_xref=GeneID:110818374] [protein=1-phosphatidylinositol-3-phosphate 5-kinase FAB1B] [protein_id=XP_021902933.1] [location=join(1975558..1976171,1976512..1977243,1977916..1978069,1978199..1978543,1979747..1980652,1980737..1981068,1981438..1981561,1981650..1981820,1982641..1984185,1985377..1985643,1985809..1986135)] [gbkey=CDS]'	T
'27.6.2.9.2'	'Multi-process regulation.phosphoinositide signalling.phosphoinositide homeostasis.phosphatidylinositol 3,5-bisphosphate homeostasis.phosphatidylinositol 3,5-bisphosphate biosynthesis scaffold protein *(VAC14)'	'lcl|nw_019014690.1_cds_xp_021909793.1_24080'	'mercator4v5.0: phosphatidylinositol 3,5-bisphosphate biosynthesis scaffold protein *(VAC14) & original description: [gene=LOC110823664] [db_xref=GeneID:110823664] [protein=protein VAC14 homolog] [protein_id=XP_021909793.1] [location=join(2724968..2725057,2725220..2725333,2725483..2725548,2727614..2727637,2727824..2727922,2728167..2728253,2728430..2728537,2728635..2728726,2728982..2729063,2730177..2730242,2730362..2730477,2730616..2730736,2731033..2731194,2731398..2731526,2732392..2732526)] [gbkey=CDS]'	T
'27.6.2.9.3'	'Multi-process regulation.phosphoinositide signalling.phosphoinositide homeostasis.phosphatidylinositol 3,5-bisphosphate homeostasis.phosphatidylinositol 3,5-bisphosphate 5-phosphatase *(SAC1)'	'lcl|nw_019014626.1_cds_xp_021895998.1_11509'	'mercator4v5.0: phosphatidylinositol 3,5-bisphosphate 5-phosphatase *(SAC1) & original description: [gene=LOC110813249] [db_xref=GeneID:110813249] [protein=LOW QUALITY PROTEIN: phosphoinositide phosphatase SAC1-like] [transl_except=(pos:247..249,aa:Other)] [exception=unclassified translation discrepancy] [protein_id=XP_021895998.1] [location=complement(join(133695..133943,134256..134367,134634..134822,135224..135436,135775..135885,136087..136208,136432..136529,136532..136585,136588..136841,141359..141493,141626..141759,142655..142707,142710..142751,143001..143205,143889..143908,145804..146063,146368..146372))] [gbkey=CDS]'	T
'27.6.3'	'Multi-process regulation.phosphoinositide signalling.phosphoinositide signalling effector *(PCaP)'	'lcl|nw_019014662.1_cds_xp_021901673.1_16600'	'mercator4v5.0: phosphoinositide signalling effector *(PCaP) & original description: [gene=LOC110817441] [db_xref=GeneID:110817441] [protein=plasma membrane-associated cation-binding protein 1] [protein_id=XP_021901673.1] [location=complement(join(958633..958922,959017..959101,959210..959299,959443..959553))] [gbkey=CDS]'	T
'27.6.4'	'Multi-process regulation.phosphoinositide signalling.phosphoinositide signalling effector *(ROF)'	'lcl|nw_019014684.1_cds_xp_021907399.1_21715'	'mercator4v5.0: phosphoinositide signalling effector *(ROF) & original description: [gene=LOC110821762] [db_xref=GeneID:110821762] [protein=peptidyl-prolyl cis-trans isomerase FKBP62-like] [protein_id=XP_021907399.1] [location=complement(join(710307..710357,710589..710709,710810..710937,711024..711170,711294..711416,711512..711687,711783..711872,711965..712159,712246..712326,712417..712491,712583..712843,714261..714347,714437..714617))] [gbkey=CDS]'	T
'27.7'	'Multi-process regulation.pyrophosphate homeostasis'	''	''
'27.7.1'	'Multi-process regulation.pyrophosphate homeostasis.cytosolic pyrophosphatase'	'lcl|nw_019014504.1_cds_xp_021887733.1_4013'	'mercator4v5.0: cytosolic pyrophosphatase & original description: [gene=LOC110807025] [db_xref=GeneID:110807025] [protein=soluble inorganic pyrophosphatase 4] [protein_id=XP_021887733.1] [location=complement(join(355858..355909,356379..356414,356606..356687,356832..356952,357035..357100,357704..357811,357894..357959,358404..358432,358532..358667))] [gbkey=CDS]'	T
'27.7.1'	'Multi-process regulation.pyrophosphate homeostasis.cytosolic pyrophosphatase'	'lcl|nw_019014635.1_cds_xp_021897267.1_12681'	'mercator4v5.0: cytosolic pyrophosphatase & original description: [gene=LOC110814190] [db_xref=GeneID:110814190] [protein=soluble inorganic pyrophosphatase 1 isoform X1] [protein_id=XP_021897267.1] [location=complement(join(1168390..1168432,1168707..1168788,1168870..1168990,1169169..1169234,1169554..1169661,1169737..1169802,1170134..1170162,1170250..1170381,1170668..1170827))] [gbkey=CDS]'	T
'27.7.1'	'Multi-process regulation.pyrophosphate homeostasis.cytosolic pyrophosphatase'	'lcl|nw_019014635.1_cds_xp_021897268.1_12682'	'mercator4v5.0: cytosolic pyrophosphatase & original description: [gene=LOC110814190] [db_xref=GeneID:110814190] [protein=soluble inorganic pyrophosphatase 1 isoform X2] [protein_id=XP_021897268.1] [location=complement(join(1168390..1168432,1168707..1168788,1168870..1168990,1169169..1169234,1169554..1169661,1169737..1169802,1170134..1170162,1170250..1170379))] [gbkey=CDS]'	T
'27.7.1'	'Multi-process regulation.pyrophosphate homeostasis.cytosolic pyrophosphatase'	'lcl|nw_019014686.1_cds_xp_021908221.1_22396'	'mercator4v5.0: cytosolic pyrophosphatase & original description: [gene=LOC110822412] [db_xref=GeneID:110822412] [protein=soluble inorganic pyrophosphatase] [protein_id=XP_021908221.1] [location=join(1069685..1069814,1070257..1070285,1071408..1071473,1072239..1072346,1072444..1072509,1072999..1073119,1073335..1073416,1074245..1074287)] [gbkey=CDS]'	T
'27.7.1'	'Multi-process regulation.pyrophosphate homeostasis.cytosolic pyrophosphatase'	'lcl|nw_019014686.1_cds_xp_021908222.1_22397'	'mercator4v5.0: cytosolic pyrophosphatase & original description: [gene=LOC110822412] [db_xref=GeneID:110822412] [protein=soluble inorganic pyrophosphatase] [protein_id=XP_021908222.1] [location=join(1069685..1069814,1070257..1070285,1071408..1071473,1072239..1072346,1072444..1072509,1072999..1073119,1073335..1073416,1074245..1074287)] [gbkey=CDS]'	T
'27.7.1'	'Multi-process regulation.pyrophosphate homeostasis.cytosolic pyrophosphatase'	'lcl|nw_019014686.1_cds_xp_021908223.1_22398'	'mercator4v5.0: cytosolic pyrophosphatase & original description: [gene=LOC110822412] [db_xref=GeneID:110822412] [protein=soluble inorganic pyrophosphatase] [protein_id=XP_021908223.1] [location=join(1069685..1069814,1070257..1070285,1071408..1071473,1072239..1072346,1072444..1072509,1072999..1073119,1073335..1073416,1074245..1074287)] [gbkey=CDS]'	T
'27.7.1'	'Multi-process regulation.pyrophosphate homeostasis.cytosolic pyrophosphatase'	'lcl|nw_019014686.1_cds_xp_021908224.1_22399'	'mercator4v5.0: cytosolic pyrophosphatase & original description: [gene=LOC110822412] [db_xref=GeneID:110822412] [protein=soluble inorganic pyrophosphatase] [protein_id=XP_021908224.1] [location=join(1069685..1069814,1070257..1070285,1071408..1071473,1072239..1072346,1072444..1072509,1072999..1073119,1073335..1073416,1074245..1074287)] [gbkey=CDS]'	T
'27.7.2'	'Multi-process regulation.pyrophosphate homeostasis.plastidial pyrophosphatase'	'lcl|nw_019014672.1_cds_xp_021903814.1_18511'	'mercator4v5.0: plastidial pyrophosphatase & original description: [gene=LOC110819040] [db_xref=GeneID:110819040] [protein=soluble inorganic pyrophosphatase 6, chloroplastic] [protein_id=XP_021903814.1] [location=complement(join(628087..628179,628806..628904,629431..629612,629733..629833,636304..636464,637460..637702))] [gbkey=CDS]'	T
'27.7.3'	'Multi-process regulation.pyrophosphate homeostasis.proton-translocating pyrophosphatase *(VHP1)'	'lcl|nw_019014417.1_cds_xp_021912418.1_2836'	'mercator4v5.0: proton-translocating pyrophosphatase *(VHP1) & original description: [gene=LOC110826127] [db_xref=GeneID:110826127] [protein=pyrophosphate-energized vacuolar membrane proton pump-like] [protein_id=XP_021912418.1] [location=complement(join(39965..40186,40354..40764,41101..41431,41514..41600,41699..42078,42159..42733,44498..44744))] [gbkey=CDS]'	T
'27.7.3'	'Multi-process regulation.pyrophosphate homeostasis.proton-translocating pyrophosphatase *(VHP1)'	'lcl|nw_019014682.1_cds_xp_021906452.1_21042'	'mercator4v5.0: proton-translocating pyrophosphatase *(VHP1) & original description: [gene=LOC110821062] [db_xref=GeneID:110821062] [protein=pyrophosphate-energized vacuolar membrane proton pump] [protein_id=XP_021906452.1] [location=join(2038616..2038856,2040579..2041153,2041267..2041646,2042369..2042455,2042536..2042866,2043609..2044019,2044139..2044198,2044329..2044541)] [gbkey=CDS]'	T
'27.8'	'Multi-process regulation.calcium-dependent signalling'	''	''
'27.8.1'	'Multi-process regulation.calcium-dependent signalling.calcium sensor *(CaM)'	'lcl|nw_019014658.1_cds_xp_021900999.1_16183'	'mercator4v5.0: calcium sensor *(CaM) & original description: [gene=LOC110816934] [db_xref=GeneID:110816934] [protein=calmodulin-7-like isoform X2] [protein_id=XP_021900999.1] [location=join(2024715..2024790,2025841..2026210,2027364..2027444,2028895..2029018)] [gbkey=CDS]'	T
'27.8.1'	'Multi-process regulation.calcium-dependent signalling.calcium sensor *(CaM)'	'lcl|nw_019014658.1_cds_xp_021901000.1_16184'	'mercator4v5.0: calcium sensor *(CaM) & original description: [gene=LOC110816934] [db_xref=GeneID:110816934] [protein=calmodulin-7-like isoform X3] [protein_id=XP_021901000.1] [location=join(2024715..2024790,2025841..2026210,2027364..2027444,2028898..2029018)] [gbkey=CDS]'	T
'27.8.1'	'Multi-process regulation.calcium-dependent signalling.calcium sensor *(CaM)'	'lcl|nw_019014658.1_cds_xp_021901001.1_16185'	'mercator4v5.0: calcium sensor *(CaM) & original description: [gene=LOC110816934] [db_xref=GeneID:110816934] [protein=calmodulin-7-like isoform X4] [protein_id=XP_021901001.1] [location=join(2024715..2024790,2025841..2026210,2028895..2029018)] [gbkey=CDS]'	T
'27.8.1'	'Multi-process regulation.calcium-dependent signalling.calcium sensor *(CaM)'	'lcl|nw_019014658.1_cds_xp_021901002.1_16186'	'mercator4v5.0: calcium sensor *(CaM) & original description: [gene=LOC110816934] [db_xref=GeneID:110816934] [protein=calmodulin-7-like isoform X5] [protein_id=XP_021901002.1] [location=join(2024715..2024790,2025841..2026210,2028898..2029018)] [gbkey=CDS]'	T
'27.8.1'	'Multi-process regulation.calcium-dependent signalling.calcium sensor *(CaM)'	'lcl|nw_019014658.1_cds_xp_021900998.1_16187'	'mercator4v5.0: calcium sensor *(CaM) & original description: [gene=LOC110816934] [db_xref=GeneID:110816934] [protein=calmodulin-7-like isoform X1] [protein_id=XP_021900998.1] [location=join(2024715..2024790,2025841..2026210,2027364..2027589)] [gbkey=CDS]'	T
'27.8.1'	'Multi-process regulation.calcium-dependent signalling.calcium sensor *(CaM)'	'lcl|nw_019014659.1_cds_xp_021901270.1_16370'	'mercator4v5.0: calcium sensor *(CaM) & original description: [gene=LOC110817155] [db_xref=GeneID:110817155] [protein=calmodulin-7-like] [protein_id=XP_021901270.1] [location=join(1798737..1798812,1800179..1800552)] [gbkey=CDS]'	T
'27.8.1'	'Multi-process regulation.calcium-dependent signalling.calcium sensor *(CaM)'	'lcl|nw_019014659.1_cds_xp_021901271.1_16371'	'mercator4v5.0: calcium sensor *(CaM) & original description: [gene=LOC110817157] [db_xref=GeneID:110817157] [protein=calmodulin-7] [protein_id=XP_021901271.1] [location=join(1802676..1802751,1803644..1804017)] [gbkey=CDS]'	T
'27.8.2'	'Multi-process regulation.calcium-dependent signalling.calcium sensor *(CML)'	'lcl|nw_019013367.1_cds_xp_021892333.1_715'	'mercator4v5.0: calcium sensor *(CML) & original description: [gene=LOC110810444] [db_xref=GeneID:110810444] [protein=calcium-dependent protein kinase 13-like] [protein_id=XP_021892333.1] [location=complement(join(12197..12355,12435..12665,14395..14562,14647..14807,15107..15113))] [gbkey=CDS]'	T
'27.8.2'	'Multi-process regulation.calcium-dependent signalling.calcium sensor *(CML)'	'lcl|nw_019014510.1_cds_xp_021887904.1_4158'	'mercator4v5.0: calcium sensor *(CML) & original description: [gene=LOC110807172] [db_xref=GeneID:110807172] [protein=probable calcium-binding protein CML49] [protein_id=XP_021887904.1] [location=join(223740..224199,224364..224410,224608..224786,224896..224914,225023..225127)] [gbkey=CDS]'	T
'27.8.2'	'Multi-process regulation.calcium-dependent signalling.calcium sensor *(CML)'	'lcl|nw_019014510.1_cds_xp_021887890.1_4159'	'mercator4v5.0: calcium sensor *(CML) & original description: [gene=LOC110807161] [db_xref=GeneID:110807161] [protein=probable calcium-binding protein CML49] [partial=5'] [protein_id=XP_021887890.1] [location=join(<253674..253908,254232..254278,254456..254691,254817..254835,255443..255547)] [gbkey=CDS]'	T
'27.8.2'	'Multi-process regulation.calcium-dependent signalling.calcium sensor *(CML)'	'lcl|nw_019014521.1_cds_xp_021888267.1_4511'	'mercator4v5.0: calcium sensor *(CML) & original description: [gene=LOC110807446] [db_xref=GeneID:110807446] [protein=putative calcium-binding protein CML23] [protein_id=XP_021888267.1] [location=complement(467549..467986)] [gbkey=CDS]'	T
'27.8.2'	'Multi-process regulation.calcium-dependent signalling.calcium sensor *(CML)'	'lcl|nw_019014535.1_cds_xp_021888969.1_5129'	'mercator4v5.0: calcium sensor *(CML) & original description: [gene=LOC110807961] [db_xref=GeneID:110807961] [protein=calcium-dependent protein kinase 34] [protein_id=XP_021888969.1] [location=complement(join(363288..363380,363487..363583,363672..363799,363903..364070,364158..364273,364377..364529,364966..365109,365202..365889))] [gbkey=CDS]'	T
'27.8.2'	'Multi-process regulation.calcium-dependent signalling.calcium sensor *(CML)'	'lcl|nw_019014540.1_cds_xp_021889068.1_5221'	'mercator4v5.0: calcium sensor *(CML) & original description: [gene=LOC110808040] [db_xref=GeneID:110808040] [protein=calcium-dependent protein kinase 2-like] [protein_id=XP_021889068.1] [location=join(69818..70583,71125..71268,71376..71528,71873..71988,73568..73735,73835..73962,74076..74175,74258..74332)] [gbkey=CDS]'	T
'27.8.2'	'Multi-process regulation.calcium-dependent signalling.calcium sensor *(CML)'	'lcl|nw_019014554.1_cds_xp_021889846.1_5948'	'mercator4v5.0: calcium sensor *(CML) & original description: [gene=LOC110808610] [db_xref=GeneID:110808610] [protein=LOW QUALITY PROTEIN: calcium-dependent protein kinase SK5] [transl_except=(pos:745..747,aa:Other)] [protein_id=XP_021889846.1] [location=join(383860..384415,385593..385946,386079..386194,387549..387716,387826..388050,388318..388473)] [gbkey=CDS]'	T
'27.8.2'	'Multi-process regulation.calcium-dependent signalling.calcium sensor *(CML)'	'lcl|nw_019014570.1_cds_xp_021890949.1_6937'	'mercator4v5.0: calcium sensor *(CML) & original description: [gene=LOC110809430] [db_xref=GeneID:110809430] [protein=calcium-dependent protein kinase 1] [protein_id=XP_021890949.1] [location=complement(join(261246..261329,261744..261843,261956..262083,262275..262442,262852..262967,263442..263594,263788..263931,264533..264819,264910..265316))] [gbkey=CDS]'	T
'27.8.2'	'Multi-process regulation.calcium-dependent signalling.calcium sensor *(CML)'	'lcl|nw_019014575.1_cds_xp_021891272.1_7247'	'mercator4v5.0: calcium sensor *(CML) & original description: [gene=LOC110809691] [db_xref=GeneID:110809691] [protein=calmodulin-like] [protein_id=XP_021891272.1] [location=complement(join(869363..869497,869790..869870,869974..870134,870278..870353))] [gbkey=CDS]'	T
'27.8.2'	'Multi-process regulation.calcium-dependent signalling.calcium sensor *(CML)'	'lcl|nw_019014576.1_cds_xp_021891305.1_7291'	'mercator4v5.0: calcium sensor *(CML) & original description: [gene=LOC110809715] [db_xref=GeneID:110809715] [protein=polcalcin Bet v 4] [protein_id=XP_021891305.1] [location=complement(266676..266924)] [gbkey=CDS]'	T
'27.8.2'	'Multi-process regulation.calcium-dependent signalling.calcium sensor *(CML)'	'lcl|nw_019014576.1_cds_xp_021891306.1_7295'	'mercator4v5.0: calcium sensor *(CML) & original description: [gene=LOC110809716] [db_xref=GeneID:110809716] [protein=calcium-binding protein CML24-like] [protein_id=XP_021891306.1] [location=278964..279458] [gbkey=CDS]'	T
'27.8.2'	'Multi-process regulation.calcium-dependent signalling.calcium sensor *(CML)'	'lcl|nw_019014576.1_cds_xp_021891307.1_7296'	'mercator4v5.0: calcium sensor *(CML) & original description: [gene=LOC110809716] [db_xref=GeneID:110809716] [protein=calcium-binding protein CML24-like] [protein_id=XP_021891307.1] [location=278964..279458] [gbkey=CDS]'	T
'27.8.2'	'Multi-process regulation.calcium-dependent signalling.calcium sensor *(CML)'	'lcl|nw_019014576.1_cds_xp_021891308.1_7297'	'mercator4v5.0: calcium sensor *(CML) & original description: [gene=LOC110809716] [db_xref=GeneID:110809716] [protein=calcium-binding protein CML24-like] [protein_id=XP_021891308.1] [location=278964..279458] [gbkey=CDS]'	T
'27.8.2'	'Multi-process regulation.calcium-dependent signalling.calcium sensor *(CML)'	'lcl|nw_019014576.1_cds_xp_021891309.1_7298'	'mercator4v5.0: calcium sensor *(CML) & original description: [gene=LOC110809716] [db_xref=GeneID:110809716] [protein=calcium-binding protein CML24-like] [protein_id=XP_021891309.1] [location=278964..279458] [gbkey=CDS]'	T
'27.8.2'	'Multi-process regulation.calcium-dependent signalling.calcium sensor *(CML)'	'lcl|nw_019014602.1_cds_xp_021893597.1_9329'	'mercator4v5.0: calcium sensor *(CML) & original description: [gene=LOC110811408] [db_xref=GeneID:110811408] [protein=probable calcium-binding protein CML18] [protein_id=XP_021893597.1] [location=291521..292015] [gbkey=CDS]'	T
'27.8.2'	'Multi-process regulation.calcium-dependent signalling.calcium sensor *(CML)'	'lcl|nw_019014602.1_cds_xp_021893598.1_9330'	'mercator4v5.0: calcium sensor *(CML) & original description: [gene=LOC110811408] [db_xref=GeneID:110811408] [protein=probable calcium-binding protein CML18] [protein_id=XP_021893598.1] [location=291521..292015] [gbkey=CDS]'	T
'27.8.2'	'Multi-process regulation.calcium-dependent signalling.calcium sensor *(CML)'	'lcl|nw_019014602.1_cds_xp_021893599.1_9331'	'mercator4v5.0: calcium sensor *(CML) & original description: [gene=LOC110811408] [db_xref=GeneID:110811408] [protein=probable calcium-binding protein CML18] [protein_id=XP_021893599.1] [location=291521..292015] [gbkey=CDS]'	T
'27.8.2'	'Multi-process regulation.calcium-dependent signalling.calcium sensor *(CML)'	'lcl|nw_019014630.1_cds_xp_021896727.1_12066'	'mercator4v5.0: calcium sensor *(CML) & original description: [gene=LOC110813776] [db_xref=GeneID:110813776] [protein=calmodulin-like protein 1] [partial=5'] [protein_id=XP_021896727.1] [location=<125205..125564] [gbkey=CDS]'	T
'27.8.2'	'Multi-process regulation.calcium-dependent signalling.calcium sensor *(CML)'	'lcl|nw_019014632.1_cds_xp_021896839.1_12294'	'mercator4v5.0: calcium sensor *(CML) & original description: [gene=LOC110813880] [db_xref=GeneID:110813880] [protein=calcium-binding protein CML42-like] [partial=3'] [protein_id=XP_021896839.1] [location=790643..>791125] [gbkey=CDS]'	T
'27.8.2'	'Multi-process regulation.calcium-dependent signalling.calcium sensor *(CML)'	'lcl|nw_019014637.1_cds_xp_021897624.1_12995'	'mercator4v5.0: calcium sensor *(CML) & original description: [gene=LOC110814452] [db_xref=GeneID:110814452] [protein=probable calcium-binding protein CML20] [protein_id=XP_021897624.1] [location=join(964059..964061,964695..964815,964898..964934,965013..965040,965233..965385,965456..965558,967970..968034)] [gbkey=CDS]'	T
'27.8.2'	'Multi-process regulation.calcium-dependent signalling.calcium sensor *(CML)'	'lcl|nw_019014640.1_cds_xp_021897984.1_13415'	'mercator4v5.0: calcium sensor *(CML) & original description: [gene=LOC110814736] [db_xref=GeneID:110814736] [protein=calmodulin-like protein 8] [protein_id=XP_021897984.1] [location=complement(join(1104647..1104784,1104869..1104946,1105099..1105259,1105391..1105466))] [gbkey=CDS]'	T
'27.8.2'	'Multi-process regulation.calcium-dependent signalling.calcium sensor *(CML)'	'lcl|nw_019014643.1_cds_xp_021898588.1_13947'	'mercator4v5.0: calcium sensor *(CML) & original description: [gene=LOC110815220] [db_xref=GeneID:110815220] [protein=probable calcium-binding protein CML29] [protein_id=XP_021898588.1] [location=1054234..1054695] [gbkey=CDS]'	T
'27.8.2'	'Multi-process regulation.calcium-dependent signalling.calcium sensor *(CML)'	'lcl|nw_019014646.1_cds_xp_021899249.1_14427'	'mercator4v5.0: calcium sensor *(CML) & original description: [gene=LOC110815666] [db_xref=GeneID:110815666] [protein=calmodulin-like protein 2] [protein_id=XP_021899249.1] [location=complement(join(306692..306696,308020..308671))] [gbkey=CDS]'	T
'27.8.2'	'Multi-process regulation.calcium-dependent signalling.calcium sensor *(CML)'	'lcl|nw_019014648.1_cds_xp_021899590.1_14800'	'mercator4v5.0: calcium sensor *(CML) & original description: [gene=LOC110815922] [db_xref=GeneID:110815922] [protein=calmodulin-like protein 8] [protein_id=XP_021899590.1] [location=complement(join(1697634..1697771,1697987..1698067,1698186..1698343,1698467..1698542))] [gbkey=CDS]'	T
'27.8.2'	'Multi-process regulation.calcium-dependent signalling.calcium sensor *(CML)'	'lcl|nw_019014656.1_cds_xp_021900668.1_15765'	'mercator4v5.0: calcium sensor *(CML) & original description: [gene=LOC110816686] [db_xref=GeneID:110816686] [protein=calcium-binding protein CML39] [protein_id=XP_021900668.1] [location=734034..734606] [gbkey=CDS]'	T
'27.8.2'	'Multi-process regulation.calcium-dependent signalling.calcium sensor *(CML)'	'lcl|nw_019014658.1_cds_xp_021900999.1_16183'	'mercator4v5.0: calcium sensor *(CML) & original description: [gene=LOC110816934] [db_xref=GeneID:110816934] [protein=calmodulin-7-like isoform X2] [protein_id=XP_021900999.1] [location=join(2024715..2024790,2025841..2026210,2027364..2027444,2028895..2029018)] [gbkey=CDS]'	T
'27.8.2'	'Multi-process regulation.calcium-dependent signalling.calcium sensor *(CML)'	'lcl|nw_019014658.1_cds_xp_021901000.1_16184'	'mercator4v5.0: calcium sensor *(CML) & original description: [gene=LOC110816934] [db_xref=GeneID:110816934] [protein=calmodulin-7-like isoform X3] [protein_id=XP_021901000.1] [location=join(2024715..2024790,2025841..2026210,2027364..2027444,2028898..2029018)] [gbkey=CDS]'	T
'27.8.2'	'Multi-process regulation.calcium-dependent signalling.calcium sensor *(CML)'	'lcl|nw_019014658.1_cds_xp_021901001.1_16185'	'mercator4v5.0: calcium sensor *(CML) & original description: [gene=LOC110816934] [db_xref=GeneID:110816934] [protein=calmodulin-7-like isoform X4] [protein_id=XP_021901001.1] [location=join(2024715..2024790,2025841..2026210,2028895..2029018)] [gbkey=CDS]'	T
'27.8.2'	'Multi-process regulation.calcium-dependent signalling.calcium sensor *(CML)'	'lcl|nw_019014658.1_cds_xp_021901002.1_16186'	'mercator4v5.0: calcium sensor *(CML) & original description: [gene=LOC110816934] [db_xref=GeneID:110816934] [protein=calmodulin-7-like isoform X5] [protein_id=XP_021901002.1] [location=join(2024715..2024790,2025841..2026210,2028898..2029018)] [gbkey=CDS]'	T
'27.8.2'	'Multi-process regulation.calcium-dependent signalling.calcium sensor *(CML)'	'lcl|nw_019014658.1_cds_xp_021900998.1_16187'	'mercator4v5.0: calcium sensor *(CML) & original description: [gene=LOC110816934] [db_xref=GeneID:110816934] [protein=calmodulin-7-like isoform X1] [protein_id=XP_021900998.1] [location=join(2024715..2024790,2025841..2026210,2027364..2027589)] [gbkey=CDS]'	T
'27.8.2'	'Multi-process regulation.calcium-dependent signalling.calcium sensor *(CML)'	'lcl|nw_019014659.1_cds_xp_021901192.1_16310'	'mercator4v5.0: calcium sensor *(CML) & original description: [gene=LOC110817101] [db_xref=GeneID:110817101] [protein=calcium-dependent protein kinase 1-like] [protein_id=XP_021901192.1] [location=join(1224359..1225094,1225583..1225726,1225848..1226000,1228834..1228949,1229072..1229239,1230930..1231154,1231600..1231725)] [gbkey=CDS]'	T
'27.8.2'	'Multi-process regulation.calcium-dependent signalling.calcium sensor *(CML)'	'lcl|nw_019014659.1_cds_xp_021901270.1_16370'	'mercator4v5.0: calcium sensor *(CML) & original description: [gene=LOC110817155] [db_xref=GeneID:110817155] [protein=calmodulin-7-like] [protein_id=XP_021901270.1] [location=join(1798737..1798812,1800179..1800552)] [gbkey=CDS]'	T
'27.8.2'	'Multi-process regulation.calcium-dependent signalling.calcium sensor *(CML)'	'lcl|nw_019014659.1_cds_xp_021901271.1_16371'	'mercator4v5.0: calcium sensor *(CML) & original description: [gene=LOC110817157] [db_xref=GeneID:110817157] [protein=calmodulin-7] [protein_id=XP_021901271.1] [location=join(1802676..1802751,1803644..1804017)] [gbkey=CDS]'	T
'27.8.2'	'Multi-process regulation.calcium-dependent signalling.calcium sensor *(CML)'	'lcl|nw_019014660.1_cds_xp_021901388.1_16427'	'mercator4v5.0: calcium sensor *(CML) & original description: [gene=LOC110817244] [db_xref=GeneID:110817244] [protein=probable calcium-binding protein CML48] [protein_id=XP_021901388.1] [location=join(346813..347173,347590..347636,348356..348531,348629..348647,349117..349227)] [gbkey=CDS]'	T
'27.8.2'	'Multi-process regulation.calcium-dependent signalling.calcium sensor *(CML)'	'lcl|nw_019014663.1_cds_xp_021901934.1_16816'	'mercator4v5.0: calcium sensor *(CML) & original description: [gene=LOC110817620] [db_xref=GeneID:110817620] [protein=probable calcium-binding protein CML13] [protein_id=XP_021901934.1] [location=complement(871298..871741)] [gbkey=CDS]'	T
'27.8.2'	'Multi-process regulation.calcium-dependent signalling.calcium sensor *(CML)'	'lcl|nw_019014666.1_cds_xp_021902496.1_17662'	'mercator4v5.0: calcium sensor *(CML) & original description: [gene=LOC110818056] [db_xref=GeneID:110818056] [protein=LOW QUALITY PROTEIN: calcium-dependent protein kinase 29] [exception=unclassified translation discrepancy] [protein_id=XP_021902496.1] [location=complement(join(1816278..1816361,1816456..1816555,1816697..1816824,1817023..1817190,1818060..1818175,1818476..1818628,1818997..1819140,1820364..1820702,1820705..1821059))] [gbkey=CDS]'	T
'27.8.2'	'Multi-process regulation.calcium-dependent signalling.calcium sensor *(CML)'	'lcl|nw_019014674.1_cds_xp_021904386.1_19143'	'mercator4v5.0: calcium sensor *(CML) & original description: [gene=LOC110819481] [db_xref=GeneID:110819481] [protein=probable calcium-binding protein CML18] [protein_id=XP_021904386.1] [location=1093477..1094091] [gbkey=CDS]'	T
'27.8.2'	'Multi-process regulation.calcium-dependent signalling.calcium sensor *(CML)'	'lcl|nw_019014675.1_cds_xp_021904628.1_19498'	'mercator4v5.0: calcium sensor *(CML) & original description: [gene=LOC110819661] [db_xref=GeneID:110819661] [protein=calcium-dependent protein kinase 30] [protein_id=XP_021904628.1] [location=complement(join(2348757..2348930,2349089..2349319,2349841..2350008,2350109..2350224,2354174..2354326,2354448..2354591,2355050..2355707))] [gbkey=CDS]'	T
'27.8.2'	'Multi-process regulation.calcium-dependent signalling.calcium sensor *(CML)'	'lcl|nw_019014678.1_cds_xp_021905300.1_19927'	'mercator4v5.0: calcium sensor *(CML) & original description: [gene=LOC110820177] [db_xref=GeneID:110820177] [protein=probable calcium-binding protein CML45] [protein_id=XP_021905300.1] [location=1085778..1086401] [gbkey=CDS]'	T
'27.8.2'	'Multi-process regulation.calcium-dependent signalling.calcium sensor *(CML)'	'lcl|nw_019014679.1_cds_xp_021905617.1_20165'	'mercator4v5.0: calcium sensor *(CML) & original description: [gene=LOC110820455] [db_xref=GeneID:110820455] [protein=probable calcium-binding protein CML15] [protein_id=XP_021905617.1] [location=complement(835798..836283)] [gbkey=CDS]'	T
'27.8.2'	'Multi-process regulation.calcium-dependent signalling.calcium sensor *(CML)'	'lcl|nw_019014680.1_cds_xp_021906175.1_20488'	'mercator4v5.0: calcium sensor *(CML) & original description: [gene=LOC110820866] [db_xref=GeneID:110820866] [protein=probable calcium-binding protein CML21] [protein_id=XP_021906175.1] [location=join(611255..611453,611911..612113,612925..613093,613649..613821)] [gbkey=CDS]'	T
'27.8.2'	'Multi-process regulation.calcium-dependent signalling.calcium sensor *(CML)'	'lcl|nw_019014680.1_cds_xp_021906163.1_20754'	'mercator4v5.0: calcium sensor *(CML) & original description: [gene=LOC110820857] [db_xref=GeneID:110820857] [protein=calcium-dependent protein kinase 33] [protein_id=XP_021906163.1] [location=complement(join(2789197..2789271,2789346..2789445,2790301..2790428,2790519..2790686,2790849..2790964,2791299..2791451,2791634..2791777,2792908..2793604))] [gbkey=CDS]'	T
'27.8.2'	'Multi-process regulation.calcium-dependent signalling.calcium sensor *(CML)'	'lcl|nw_019014683.1_cds_xp_021906924.1_21483'	'mercator4v5.0: calcium sensor *(CML) & original description: [gene=LOC110821402] [db_xref=GeneID:110821402] [protein=calmodulin-like protein 7] [protein_id=XP_021906924.1] [location=1965586..1966263] [gbkey=CDS]'	T
'27.8.2'	'Multi-process regulation.calcium-dependent signalling.calcium sensor *(CML)'	'lcl|nw_019014684.1_cds_xp_021907442.1_21666'	'mercator4v5.0: calcium sensor *(CML) & original description: [gene=LOC110821801] [db_xref=GeneID:110821801] [protein=calmodulin-like protein 3] [protein_id=XP_021907442.1] [location=complement(380979..381437)] [gbkey=CDS]'	T
'27.8.2'	'Multi-process regulation.calcium-dependent signalling.calcium sensor *(CML)'	'lcl|nw_019014687.1_cds_xp_021908812.1_22943'	'mercator4v5.0: calcium sensor *(CML) & original description: [gene=LOC110822885] [db_xref=GeneID:110822885] [protein=probable calcium-binding protein CML36] [protein_id=XP_021908812.1] [location=1658921..1659592] [gbkey=CDS]'	T
'27.8.2'	'Multi-process regulation.calcium-dependent signalling.calcium sensor *(CML)'	'lcl|nw_019014689.1_cds_xp_021909569.1_23787'	'mercator4v5.0: calcium sensor *(CML) & original description: [gene=LOC110823485] [db_xref=GeneID:110823485] [protein=probable calcium-binding protein CML27] [protein_id=XP_021909569.1] [location=2860348..2860872] [gbkey=CDS]'	T
'27.8.2'	'Multi-process regulation.calcium-dependent signalling.calcium sensor *(CML)'	'lcl|nw_019014690.1_cds_xp_021909993.1_24082'	'mercator4v5.0: calcium sensor *(CML) & original description: [gene=LOC110823819] [db_xref=GeneID:110823819] [protein=probable calcium-binding protein CML25] [protein_id=XP_021909993.1] [location=2741127..2741747] [gbkey=CDS]'	T
'27.8.2'	'Multi-process regulation.calcium-dependent signalling.calcium sensor *(CML)'	'lcl|nw_019014691.1_cds_xp_021910411.1_24567'	'mercator4v5.0: calcium sensor *(CML) & original description: [gene=LOC110824160] [db_xref=GeneID:110824160] [protein=probable calcium-binding protein CML16] [protein_id=XP_021910411.1] [location=complement(3525479..3525967)] [gbkey=CDS]'	T
'27.8.2'	'Multi-process regulation.calcium-dependent signalling.calcium sensor *(CML)'	'lcl|nw_019027319.1_cds_xp_021911342.1_25405'	'mercator4v5.0: calcium sensor *(CML) & original description: [gene=LOC110825191] [db_xref=GeneID:110825191] [protein=probable calcium-binding protein CML22] [partial=3'] [protein_id=XP_021911342.1] [location=complement(join(<4..159,252..460,545..784,2249..2252))] [gbkey=CDS]'	T
'27.8.3'	'Multi-process regulation.calcium-dependent signalling.SnRK2-interacting calcium sensor activities'	''	''
'27.8.3.1'	'Multi-process regulation.calcium-dependent signalling.SnRK2-interacting calcium sensor activities.SCS-clade calcium sensor'	'lcl|nw_019014655.1_cds_xp_021900547.1_15635'	'mercator4v5.0: SCS-clade calcium sensor & original description: [gene=LOC110816602] [db_xref=GeneID:110816602] [protein=uncharacterized protein LOC110816602] [protein_id=XP_021900547.1] [location=complement(join(1573941..1574147,1574265..1574422,1575033..1575064,1576190..1576497))] [gbkey=CDS]'	T
'27.8.3.2'	'Multi-process regulation.calcium-dependent signalling.SnRK2-interacting calcium sensor activities.SCSsister-clade calcium sensor'	'lcl|nw_019014575.1_cds_xp_021891282.1_7248'	'mercator4v5.0: SCSsister-clade calcium sensor & original description: [gene=LOC110809698] [db_xref=GeneID:110809698] [protein=uncharacterized protein LOC110809698] [protein_id=XP_021891282.1] [location=join(879192..879411,879552..879746,883038..883219,883479..883790)] [gbkey=CDS]'	T
'27.8.3.3'	'Multi-process regulation.calcium-dependent signalling.SnRK2-interacting calcium sensor activities.SRC1-clade calcium sensor'	'lcl|nw_019014560.1_cds_xp_021890167.1_6225'	'mercator4v5.0: SRC1-clade calcium sensor & original description: [gene=LOC110808859] [db_xref=GeneID:110808859] [protein=uncharacterized protein LOC110808859] [protein_id=XP_021890167.1] [location=complement(605560..605973)] [gbkey=CDS]'	T
'27.8.3.3'	'Multi-process regulation.calcium-dependent signalling.SnRK2-interacting calcium sensor activities.SRC1-clade calcium sensor'	'lcl|nw_019028909.1_cds_xp_021911929.1_25922'	'mercator4v5.0: SRC1-clade calcium sensor & original description: [gene=LOC110825739] [db_xref=GeneID:110825739] [protein=uncharacterized protein LOC110825739] [protein_id=XP_021911929.1] [location=complement(5839..6285)] [gbkey=CDS]'	T
'27.8.3.4'	'Multi-process regulation.calcium-dependent signalling.SnRK2-interacting calcium sensor activities.SRC2-clade calcium sensor'	'lcl|nw_019014560.1_cds_xp_021890167.1_6225'	'mercator4v5.0: SRC2-clade calcium sensor & original description: [gene=LOC110808859] [db_xref=GeneID:110808859] [protein=uncharacterized protein LOC110808859] [protein_id=XP_021890167.1] [location=complement(605560..605973)] [gbkey=CDS]'	T
'27.8.3.4'	'Multi-process regulation.calcium-dependent signalling.SnRK2-interacting calcium sensor activities.SRC2-clade calcium sensor'	'lcl|nw_019014575.1_cds_xp_021891237.1_7216'	'mercator4v5.0: SRC2-clade calcium sensor & original description: [gene=LOC110809658] [db_xref=GeneID:110809658] [protein=uncharacterized protein LOC110809658] [protein_id=XP_021891237.1] [location=674988..675392] [gbkey=CDS]'	T
'27.8.3.4'	'Multi-process regulation.calcium-dependent signalling.SnRK2-interacting calcium sensor activities.SRC2-clade calcium sensor'	'lcl|nw_019028909.1_cds_xp_021911929.1_25922'	'mercator4v5.0: SRC2-clade calcium sensor & original description: [gene=LOC110825739] [db_xref=GeneID:110825739] [protein=uncharacterized protein LOC110825739] [protein_id=XP_021911929.1] [location=complement(5839..6285)] [gbkey=CDS]'	T
'27.8.4'	'Multi-process regulation.calcium-dependent signalling.calcium sensor and kinase *(CPK)'	'lcl|nw_019014470.1_cds_xp_021886920.1_3269'	'mercator4v5.0: calcium sensor and kinase *(CPK) & original description: [gene=LOC110806391] [db_xref=GeneID:110806391] [protein=calcium-dependent protein kinase 20-like] [protein_id=XP_021886920.1] [location=join(103367..104231,106564..106707,106819..106971,107387..107502,107917..108084,108991..109038,110875..110916)] [gbkey=CDS]'	T
'27.8.4'	'Multi-process regulation.calcium-dependent signalling.calcium sensor and kinase *(CPK)'	'lcl|nw_019014470.1_cds_xp_021886900.1_3281'	'mercator4v5.0: calcium sensor and kinase *(CPK) & original description: [gene=LOC110806378] [db_xref=GeneID:110806378] [protein=calcium-dependent protein kinase 1-like] [protein_id=XP_021886900.1] [location=complement(join(178494..178619,179072..179296,179403..179570,179703..179818,179988..180140,180235..180378,181054..181993))] [gbkey=CDS]'	T
'27.8.4'	'Multi-process regulation.calcium-dependent signalling.calcium sensor and kinase *(CPK)'	'lcl|nw_019014535.1_cds_xp_021888969.1_5129'	'mercator4v5.0: calcium sensor and kinase *(CPK) & original description: [gene=LOC110807961] [db_xref=GeneID:110807961] [protein=calcium-dependent protein kinase 34] [protein_id=XP_021888969.1] [location=complement(join(363288..363380,363487..363583,363672..363799,363903..364070,364158..364273,364377..364529,364966..365109,365202..365889))] [gbkey=CDS]'	T
'27.8.4'	'Multi-process regulation.calcium-dependent signalling.calcium sensor and kinase *(CPK)'	'lcl|nw_019014540.1_cds_xp_021889068.1_5221'	'mercator4v5.0: calcium sensor and kinase *(CPK) & original description: [gene=LOC110808040] [db_xref=GeneID:110808040] [protein=calcium-dependent protein kinase 2-like] [protein_id=XP_021889068.1] [location=join(69818..70583,71125..71268,71376..71528,71873..71988,73568..73735,73835..73962,74076..74175,74258..74332)] [gbkey=CDS]'	T
'27.8.4'	'Multi-process regulation.calcium-dependent signalling.calcium sensor and kinase *(CPK)'	'lcl|nw_019014570.1_cds_xp_021890949.1_6937'	'mercator4v5.0: calcium sensor and kinase *(CPK) & original description: [gene=LOC110809430] [db_xref=GeneID:110809430] [protein=calcium-dependent protein kinase 1] [protein_id=XP_021890949.1] [location=complement(join(261246..261329,261744..261843,261956..262083,262275..262442,262852..262967,263442..263594,263788..263931,264533..264819,264910..265316))] [gbkey=CDS]'	T
'27.8.4'	'Multi-process regulation.calcium-dependent signalling.calcium sensor and kinase *(CPK)'	'lcl|nw_019014600.1_cds_xp_021893397.1_9118'	'mercator4v5.0: calcium sensor and kinase *(CPK) & original description: [gene=LOC110811275] [db_xref=GeneID:110811275] [protein=calcium-dependent protein kinase 32] [protein_id=XP_021893397.1] [location=join(295164..295670,296970..297093,297194..297337,297688..297840,297984..298099,298253..298420,298800..299030,299657..299815)] [gbkey=CDS]'	T
'27.8.4'	'Multi-process regulation.calcium-dependent signalling.calcium sensor and kinase *(CPK)'	'lcl|nw_019014608.1_cds_xp_021894128.1_9831'	'mercator4v5.0: calcium sensor and kinase *(CPK) & original description: [gene=LOC110811846] [db_xref=GeneID:110811846] [protein=calcium-dependent protein kinase 8-like] [protein_id=XP_021894128.1] [location=complement(join(398823..398971,399533..399761,400126..400293,400412..400527,400612..400764,401012..401155,401305..401428,402169..402681))] [gbkey=CDS]'	T
'27.8.4'	'Multi-process regulation.calcium-dependent signalling.calcium sensor and kinase *(CPK)'	'lcl|nw_019014632.1_cds_xp_021896854.1_12260'	'mercator4v5.0: calcium sensor and kinase *(CPK) & original description: [gene=LOC110813893] [db_xref=GeneID:110813893] [protein=calcium-dependent protein kinase 26] [protein_id=XP_021896854.1] [location=complement(join(25465..25587,26107..26331,26864..27031,27588..27703,28708..28860,28990..29133,29509..30280))] [gbkey=CDS]'	T
'27.8.4'	'Multi-process regulation.calcium-dependent signalling.calcium sensor and kinase *(CPK)'	'lcl|nw_019014632.1_cds_xp_021896855.1_12261'	'mercator4v5.0: calcium sensor and kinase *(CPK) & original description: [gene=LOC110813893] [db_xref=GeneID:110813893] [protein=calcium-dependent protein kinase 26] [protein_id=XP_021896855.1] [location=complement(join(25465..25587,26107..26331,26864..27031,27588..27703,28708..28860,28990..29133,29509..30280))] [gbkey=CDS]'	T
'27.8.4'	'Multi-process regulation.calcium-dependent signalling.calcium sensor and kinase *(CPK)'	'lcl|nw_019014632.1_cds_xp_021896856.1_12262'	'mercator4v5.0: calcium sensor and kinase *(CPK) & original description: [gene=LOC110813893] [db_xref=GeneID:110813893] [protein=calcium-dependent protein kinase 26] [protein_id=XP_021896856.1] [location=complement(join(25465..25587,26107..26331,26864..27031,27588..27703,28708..28860,28990..29133,29509..30280))] [gbkey=CDS]'	T
'27.8.4'	'Multi-process regulation.calcium-dependent signalling.calcium sensor and kinase *(CPK)'	'lcl|nw_019014659.1_cds_xp_021901192.1_16310'	'mercator4v5.0: calcium sensor and kinase *(CPK) & original description: [gene=LOC110817101] [db_xref=GeneID:110817101] [protein=calcium-dependent protein kinase 1-like] [protein_id=XP_021901192.1] [location=join(1224359..1225094,1225583..1225726,1225848..1226000,1228834..1228949,1229072..1229239,1230930..1231154,1231600..1231725)] [gbkey=CDS]'	T
'27.8.4'	'Multi-process regulation.calcium-dependent signalling.calcium sensor and kinase *(CPK)'	'lcl|nw_019014666.1_cds_xp_021902496.1_17662'	'mercator4v5.0: calcium sensor and kinase *(CPK) & original description: [gene=LOC110818056] [db_xref=GeneID:110818056] [protein=LOW QUALITY PROTEIN: calcium-dependent protein kinase 29] [exception=unclassified translation discrepancy] [protein_id=XP_021902496.1] [location=complement(join(1816278..1816361,1816456..1816555,1816697..1816824,1817023..1817190,1818060..1818175,1818476..1818628,1818997..1819140,1820364..1820702,1820705..1821059))] [gbkey=CDS]'	T
'27.8.4'	'Multi-process regulation.calcium-dependent signalling.calcium sensor and kinase *(CPK)'	'lcl|nw_019014675.1_cds_xp_021904628.1_19498'	'mercator4v5.0: calcium sensor and kinase *(CPK) & original description: [gene=LOC110819661] [db_xref=GeneID:110819661] [protein=calcium-dependent protein kinase 30] [protein_id=XP_021904628.1] [location=complement(join(2348757..2348930,2349089..2349319,2349841..2350008,2350109..2350224,2354174..2354326,2354448..2354591,2355050..2355707))] [gbkey=CDS]'	T
'27.8.4'	'Multi-process regulation.calcium-dependent signalling.calcium sensor and kinase *(CPK)'	'lcl|nw_019014680.1_cds_xp_021906163.1_20754'	'mercator4v5.0: calcium sensor and kinase *(CPK) & original description: [gene=LOC110820857] [db_xref=GeneID:110820857] [protein=calcium-dependent protein kinase 33] [protein_id=XP_021906163.1] [location=complement(join(2789197..2789271,2789346..2789445,2790301..2790428,2790519..2790686,2790849..2790964,2791299..2791451,2791634..2791777,2792908..2793604))] [gbkey=CDS]'	T
'27.8.4'	'Multi-process regulation.calcium-dependent signalling.calcium sensor and kinase *(CPK)'	'lcl|nw_019014681.1_cds_xp_021906248.1_20862'	'mercator4v5.0: calcium sensor and kinase *(CPK) & original description: [gene=LOC110820921] [db_xref=GeneID:110820921] [protein=calcium-dependent protein kinase 13] [protein_id=XP_021906248.1] [location=join(1886339..1886960,1888452..1888595,1888813..1888965,1889054..1889082)] [gbkey=CDS]'	T
'27.8.4'	'Multi-process regulation.calcium-dependent signalling.calcium sensor and kinase *(CPK)'	'lcl|nw_019027995.1_cds_xp_021911464.1_25513'	'mercator4v5.0: calcium sensor and kinase *(CPK) & original description: [gene=LOC110825321] [db_xref=GeneID:110825321] [protein=calcium-dependent protein kinase 24] [protein_id=XP_021911464.1] [location=join(494..1048,1559..1682,1764..1907,1998..2150,2267..2382,2479..2646,2728..2952,3623..3895)] [gbkey=CDS]'	T
'27.8.5'	'Multi-process regulation.calcium-dependent signalling.calcium sensor and kinase *(CCaMK)'	'lcl|nw_019014638.1_cds_xp_021897672.1_13044'	'mercator4v5.0: calcium sensor and kinase *(CCaMK) & original description: [gene=LOC110814505] [db_xref=GeneID:110814505] [protein=calcium and calcium/calmodulin-dependent serine/threonine-protein kinase-like] [protein_id=XP_021897672.1] [location=join(776364..776368,776428..776482,776603..776713,776947..777179,777540..777747,777852..777911,778045..778218)] [gbkey=CDS]'	T
'27.8.6'	'Multi-process regulation.calcium-dependent signalling.CBL-CIPK calcium sensor and kinase complex'	''	''
'27.8.6.1'	'Multi-process regulation.calcium-dependent signalling.CBL-CIPK calcium sensor and kinase complex.calcium sensor *(CBL)'	'lcl|nw_019014139.1_cds_xp_021905163.1_1813'	'mercator4v5.0: calcium sensor *(CBL) & original description: [gene=LOC110820085] [db_xref=GeneID:110820085] [protein=calcineurin B-like protein 7] [protein_id=XP_021905163.1] [location=complement(join(7768..7828,7991..8103,8186..8266,8556..8608,8747..8855,9023..9082,9252..9334,9765..9855))] [gbkey=CDS]'	T
'27.8.6.1'	'Multi-process regulation.calcium-dependent signalling.CBL-CIPK calcium sensor and kinase complex.calcium sensor *(CBL)'	'lcl|nw_019014139.1_cds_xp_021905170.1_1814'	'mercator4v5.0: calcium sensor *(CBL) & original description: [gene=LOC110820085] [db_xref=GeneID:110820085] [protein=calcineurin B-like protein 7] [protein_id=XP_021905170.1] [location=complement(join(7768..7828,7991..8103,8186..8266,8556..8608,8747..8855,9023..9082,9252..9334,9765..9855))] [gbkey=CDS]'	T
'27.8.6.1'	'Multi-process regulation.calcium-dependent signalling.CBL-CIPK calcium sensor and kinase complex.calcium sensor *(CBL)'	'lcl|nw_019014596.1_cds_xp_021893067.1_8838'	'mercator4v5.0: calcium sensor *(CBL) & original description: [gene=LOC110811024] [db_xref=GeneID:110811024] [protein=calcineurin B-like protein 7 isoform X1] [protein_id=XP_021893067.1] [location=join(382154..382265,382413..382495,382580..382639,382892..383017)] [gbkey=CDS]'	T
'27.8.6.1'	'Multi-process regulation.calcium-dependent signalling.CBL-CIPK calcium sensor and kinase complex.calcium sensor *(CBL)'	'lcl|nw_019014596.1_cds_xp_021893068.1_8839'	'mercator4v5.0: calcium sensor *(CBL) & original description: [gene=LOC110811024] [db_xref=GeneID:110811024] [protein=calcineurin B-like protein 7 isoform X1] [protein_id=XP_021893068.1] [location=join(382154..382265,382413..382495,382580..382639,382892..383017)] [gbkey=CDS]'	T
'27.8.6.1'	'Multi-process regulation.calcium-dependent signalling.CBL-CIPK calcium sensor and kinase complex.calcium sensor *(CBL)'	'lcl|nw_019014596.1_cds_xp_021893069.1_8840'	'mercator4v5.0: calcium sensor *(CBL) & original description: [gene=LOC110811024] [db_xref=GeneID:110811024] [protein=calcineurin B-like protein 7 isoform X2] [protein_id=XP_021893069.1] [location=join(382154..382217,382413..382495,382580..382639,382892..383017)] [gbkey=CDS]'	T
'27.8.6.1'	'Multi-process regulation.calcium-dependent signalling.CBL-CIPK calcium sensor and kinase complex.calcium sensor *(CBL)'	'lcl|nw_019014680.1_cds_xp_021906081.1_20526'	'mercator4v5.0: calcium sensor *(CBL) & original description: [gene=LOC110820799] [db_xref=GeneID:110820799] [protein=calcineurin B-like protein 3] [protein_id=XP_021906081.1] [location=complement(join(968341..968457,968607..968687,968781..968833,969049..969157,969255..969314,969425..969507,970119..970242))] [gbkey=CDS]'	T
'27.8.6.1'	'Multi-process regulation.calcium-dependent signalling.CBL-CIPK calcium sensor and kinase complex.calcium sensor *(CBL)'	'lcl|nw_019014680.1_cds_xp_021906082.1_20527'	'mercator4v5.0: calcium sensor *(CBL) & original description: [gene=LOC110820799] [db_xref=GeneID:110820799] [protein=calcineurin B-like protein 3] [protein_id=XP_021906082.1] [location=complement(join(968341..968457,968607..968687,968781..968833,969049..969157,969255..969314,969425..969507,970119..970242))] [gbkey=CDS]'	T
'27.8.6.1'	'Multi-process regulation.calcium-dependent signalling.CBL-CIPK calcium sensor and kinase complex.calcium sensor *(CBL)'	'lcl|nw_019014680.1_cds_xp_021906083.1_20528'	'mercator4v5.0: calcium sensor *(CBL) & original description: [gene=LOC110820799] [db_xref=GeneID:110820799] [protein=calcineurin B-like protein 3] [protein_id=XP_021906083.1] [location=complement(join(968341..968457,968607..968687,968781..968833,969049..969157,969255..969314,969425..969507,970119..970242))] [gbkey=CDS]'	T
'27.8.6.1'	'Multi-process regulation.calcium-dependent signalling.CBL-CIPK calcium sensor and kinase complex.calcium sensor *(CBL)'	'lcl|nw_019014680.1_cds_xp_021906084.1_20529'	'mercator4v5.0: calcium sensor *(CBL) & original description: [gene=LOC110820799] [db_xref=GeneID:110820799] [protein=calcineurin B-like protein 3] [protein_id=XP_021906084.1] [location=complement(join(968341..968457,968607..968687,968781..968833,969049..969157,969255..969314,969425..969507,970119..970242))] [gbkey=CDS]'	T
'27.8.6.1'	'Multi-process regulation.calcium-dependent signalling.CBL-CIPK calcium sensor and kinase complex.calcium sensor *(CBL)'	'lcl|nw_019014685.1_cds_xp_021907717.1_22152'	'mercator4v5.0: calcium sensor *(CBL) & original description: [gene=LOC110822022] [db_xref=GeneID:110822022] [protein=calcineurin B-like protein 10 isoform X1] [protein_id=XP_021907717.1] [location=join(1712550..1712693,1712780..1712963,1713111..1713193,1713744..1713803,1714355..1714463,1714576..1714628,1714761..1714841,1714925..1715037,1715158..1715218)] [gbkey=CDS]'	T
'27.8.6.1'	'Multi-process regulation.calcium-dependent signalling.CBL-CIPK calcium sensor and kinase complex.calcium sensor *(CBL)'	'lcl|nw_019014685.1_cds_xp_021907718.1_22153'	'mercator4v5.0: calcium sensor *(CBL) & original description: [gene=LOC110822022] [db_xref=GeneID:110822022] [protein=calcineurin B-like protein 9 isoform X2] [protein_id=XP_021907718.1] [location=join(1713089..1713193,1713744..1713803,1714355..1714463,1714576..1714628,1714761..1714841,1714925..1715037,1715158..1715218)] [gbkey=CDS]'	T
'27.8.6.1'	'Multi-process regulation.calcium-dependent signalling.CBL-CIPK calcium sensor and kinase complex.calcium sensor *(CBL)'	'lcl|nw_019014689.1_cds_xp_021909248.1_23436'	'mercator4v5.0: calcium sensor *(CBL) & original description: [gene=LOC110823220] [db_xref=GeneID:110823220] [protein=calcineurin B-like protein 4] [protein_id=XP_021909248.1] [location=complement(join(678847..678910,679030..679142,679247..679327,679488..679540,679646..679754,679933..679992,680074..680156,680344..680422))] [gbkey=CDS]'	T
'27.8.6.1'	'Multi-process regulation.calcium-dependent signalling.CBL-CIPK calcium sensor and kinase complex.calcium sensor *(CBL)'	'lcl|nw_019014689.1_cds_xp_021909249.1_23437'	'mercator4v5.0: calcium sensor *(CBL) & original description: [gene=LOC110823220] [db_xref=GeneID:110823220] [protein=calcineurin B-like protein 4] [protein_id=XP_021909249.1] [location=complement(join(678847..678910,679030..679142,679247..679327,679488..679540,679646..679754,679933..679992,680074..680156,680344..680422))] [gbkey=CDS]'	T
'27.8.6.1'	'Multi-process regulation.calcium-dependent signalling.CBL-CIPK calcium sensor and kinase complex.calcium sensor *(CBL)'	'lcl|nw_019014689.1_cds_xp_021909250.1_23438'	'mercator4v5.0: calcium sensor *(CBL) & original description: [gene=LOC110823220] [db_xref=GeneID:110823220] [protein=calcineurin B-like protein 4] [protein_id=XP_021909250.1] [location=complement(join(678847..678910,679030..679142,679247..679327,679488..679540,679646..679754,679933..679992,680074..680156,680344..680422))] [gbkey=CDS]'	T
'27.8.6.1'	'Multi-process regulation.calcium-dependent signalling.CBL-CIPK calcium sensor and kinase complex.calcium sensor *(CBL)'	'lcl|nw_019014689.1_cds_xp_021909251.1_23439'	'mercator4v5.0: calcium sensor *(CBL) & original description: [gene=LOC110823220] [db_xref=GeneID:110823220] [protein=calcineurin B-like protein 4] [protein_id=XP_021909251.1] [location=complement(join(678847..678910,679030..679142,679247..679327,679488..679540,679646..679754,679933..679992,680074..680156,680344..680422))] [gbkey=CDS]'	T
'27.8.6.1'	'Multi-process regulation.calcium-dependent signalling.CBL-CIPK calcium sensor and kinase complex.calcium sensor *(CBL)'	'lcl|nw_019014689.1_cds_xp_021909252.1_23440'	'mercator4v5.0: calcium sensor *(CBL) & original description: [gene=LOC110823220] [db_xref=GeneID:110823220] [protein=calcineurin B-like protein 4] [protein_id=XP_021909252.1] [location=complement(join(678847..678910,679030..679142,679247..679327,679488..679540,679646..679754,679933..679992,680074..680156,680344..680422))] [gbkey=CDS]'	T
'27.8.6.1'	'Multi-process regulation.calcium-dependent signalling.CBL-CIPK calcium sensor and kinase complex.calcium sensor *(CBL)'	'lcl|nw_019014689.1_cds_xp_021909253.1_23441'	'mercator4v5.0: calcium sensor *(CBL) & original description: [gene=LOC110823220] [db_xref=GeneID:110823220] [protein=calcineurin B-like protein 4] [protein_id=XP_021909253.1] [location=complement(join(678847..678910,679030..679142,679247..679327,679488..679540,679646..679754,679933..679992,680074..680156,680344..680422))] [gbkey=CDS]'	T
'27.8.6.1'	'Multi-process regulation.calcium-dependent signalling.CBL-CIPK calcium sensor and kinase complex.calcium sensor *(CBL)'	'lcl|nw_019023584.1_cds_xp_021911063.1_25162'	'mercator4v5.0: calcium sensor *(CBL) & original description: [gene=LOC110824878] [db_xref=GeneID:110824878] [protein=calcineurin B-like protein 1] [protein_id=XP_021911063.1] [location=join(871..942,1528..1640,1728..1791)] [gbkey=CDS]'	T
'27.8.6.2'	'Multi-process regulation.calcium-dependent signalling.CBL-CIPK calcium sensor and kinase complex.CBL-dependent protein kinase *(CIPK)'	'lcl|nw_019014515.1_cds_xp_021888095.1_4333'	'mercator4v5.0: CBL-dependent protein kinase *(CIPK) & original description: [gene=LOC110807304] [db_xref=GeneID:110807304] [protein=CBL-interacting serine/threonine-protein kinase 8] [partial=3'] [protein_id=XP_021888095.1] [location=join(214307..214465,215231..215293,215409..215480,215592..215699,215776..215850,215951..216004,216102..216227,216660..216749,217007..217129,217513..217632,217910..218026,218216..>218233)] [gbkey=CDS]'	T
'27.8.6.2'	'Multi-process regulation.calcium-dependent signalling.CBL-CIPK calcium sensor and kinase complex.CBL-dependent protein kinase *(CIPK)'	'lcl|nw_019014546.1_cds_xp_021889464.1_5583'	'mercator4v5.0: CBL-dependent protein kinase *(CIPK) & original description: [gene=LOC110808308] [db_xref=GeneID:110808308] [protein=CBL-interacting serine/threonine-protein kinase 1] [protein_id=XP_021889464.1] [location=join(95041..95232,95718..95780,97130..97201,97281..97388,97512..97592,97683..97862,97984..98196,98283..98387,98510..98626,98756..98818,98937..99011,99092..99178)] [gbkey=CDS]'	T
'27.8.6.2'	'Multi-process regulation.calcium-dependent signalling.CBL-CIPK calcium sensor and kinase complex.CBL-dependent protein kinase *(CIPK)'	'lcl|nw_019014548.1_cds_xp_021889566.1_5682'	'mercator4v5.0: CBL-dependent protein kinase *(CIPK) & original description: [gene=LOC110808387] [db_xref=GeneID:110808387] [protein=CBL-interacting serine/threonine-protein kinase 9 isoform X1] [protein_id=XP_021889566.1] [location=complement(join(32011..32017,32129..32199,32409..32483,32987..33043,33180..33296,33610..33717,33910..34032,34177..34266,34358..34483,34572..34625,35069..35149,35277..35384,35530..35601,36193..36255,36600..36776))] [gbkey=CDS]'	T
'27.8.6.2'	'Multi-process regulation.calcium-dependent signalling.CBL-CIPK calcium sensor and kinase complex.CBL-dependent protein kinase *(CIPK)'	'lcl|nw_019014548.1_cds_xp_021889567.1_5683'	'mercator4v5.0: CBL-dependent protein kinase *(CIPK) & original description: [gene=LOC110808387] [db_xref=GeneID:110808387] [protein=CBL-interacting serine/threonine-protein kinase 9 isoform X2] [protein_id=XP_021889567.1] [location=complement(join(32011..32017,32129..32199,32409..32483,32987..33043,33180..33296,33610..33717,33910..34032,34177..34266,34358..34483,34572..34625,35069..35149,35277..35384,35530..35601,36193..36234))] [gbkey=CDS]'	T
'27.8.6.2'	'Multi-process regulation.calcium-dependent signalling.CBL-CIPK calcium sensor and kinase complex.CBL-dependent protein kinase *(CIPK)'	'lcl|nw_019014565.1_cds_xp_021890649.1_6684'	'mercator4v5.0: CBL-dependent protein kinase *(CIPK) & original description: [gene=LOC110809202] [db_xref=GeneID:110809202] [protein=CBL-interacting serine/threonine-protein kinase 25-like] [protein_id=XP_021890649.1] [location=382226..383542] [gbkey=CDS]'	T
'27.8.6.2'	'Multi-process regulation.calcium-dependent signalling.CBL-CIPK calcium sensor and kinase complex.CBL-dependent protein kinase *(CIPK)'	'lcl|nw_019014589.1_cds_xp_021892642.1_8521'	'mercator4v5.0: CBL-dependent protein kinase *(CIPK) & original description: [gene=LOC110810700] [db_xref=GeneID:110810700] [protein=CBL-interacting serine/threonine-protein kinase 3 isoform X1] [protein_id=XP_021892642.1] [location=join(871070..871240,871379..871441,873867..873938,874407..874514,874648..874728,875314..875367,875468..875593,875674..875763,877178..877300,877390..877500,878044..878157,878262..878318,878415..878489,878864..878938)] [gbkey=CDS]'	T
'27.8.6.2'	'Multi-process regulation.calcium-dependent signalling.CBL-CIPK calcium sensor and kinase complex.CBL-dependent protein kinase *(CIPK)'	'lcl|nw_019014589.1_cds_xp_021892643.1_8522'	'mercator4v5.0: CBL-dependent protein kinase *(CIPK) & original description: [gene=LOC110810700] [db_xref=GeneID:110810700] [protein=CBL-interacting serine/threonine-protein kinase 3 isoform X1] [protein_id=XP_021892643.1] [location=join(871070..871240,871379..871441,873867..873938,874407..874514,874648..874728,875314..875367,875468..875593,875674..875763,877178..877300,877390..877500,878044..878157,878262..878318,878415..878489,878864..878938)] [gbkey=CDS]'	T
'27.8.6.2'	'Multi-process regulation.calcium-dependent signalling.CBL-CIPK calcium sensor and kinase complex.CBL-dependent protein kinase *(CIPK)'	'lcl|nw_019014589.1_cds_xp_021892644.1_8523'	'mercator4v5.0: CBL-dependent protein kinase *(CIPK) & original description: [gene=LOC110810700] [db_xref=GeneID:110810700] [protein=CBL-interacting serine/threonine-protein kinase 3 isoform X2] [protein_id=XP_021892644.1] [location=join(871070..871240,871379..871441,873867..873938,874407..874514,874648..874728,875314..875367,875468..875593,875674..875763,877247..877300,877390..877500,878044..878157,878262..878318,878415..878489,878864..878938)] [gbkey=CDS]'	T
'27.8.6.2'	'Multi-process regulation.calcium-dependent signalling.CBL-CIPK calcium sensor and kinase complex.CBL-dependent protein kinase *(CIPK)'	'lcl|nw_019014597.1_cds_xp_021893115.1_8997'	'mercator4v5.0: CBL-dependent protein kinase *(CIPK) & original description: [gene=LOC110811052] [db_xref=GeneID:110811052] [protein=CBL-interacting serine/threonine-protein kinase 21 isoform X1] [protein_id=XP_021893115.1] [location=complement(join(1267234..1267272,1267349..1267423,1267495..1267560,1267642..1267758,1267849..1267956,1268027..1268152,1268233..1268322,1268409..1268534,1268711..1268764,1268851..1268922,1269032..1269139,1269230..1269301,1269387..1269449,1269535..1269696))] [gbkey=CDS]'	T
'27.8.6.2'	'Multi-process regulation.calcium-dependent signalling.CBL-CIPK calcium sensor and kinase complex.CBL-dependent protein kinase *(CIPK)'	'lcl|nw_019014606.1_cds_xp_021893857.1_9591'	'mercator4v5.0: CBL-dependent protein kinase *(CIPK) & original description: [gene=LOC110811614] [db_xref=GeneID:110811614] [protein=CBL-interacting serine/threonine-protein kinase 14-like] [protein_id=XP_021893857.1] [location=complement(join(480623..481807,485556..485579))] [gbkey=CDS]'	T
'27.8.6.2'	'Multi-process regulation.calcium-dependent signalling.CBL-CIPK calcium sensor and kinase complex.CBL-dependent protein kinase *(CIPK)'	'lcl|nw_019014634.1_cds_xp_021897070.1_12465'	'mercator4v5.0: CBL-dependent protein kinase *(CIPK) & original description: [gene=LOC110814062] [db_xref=GeneID:110814062] [protein=CBL-interacting serine/threonine-protein kinase 7] [protein_id=XP_021897070.1] [location=complement(155830..157104)] [gbkey=CDS]'	T
'27.8.6.2'	'Multi-process regulation.calcium-dependent signalling.CBL-CIPK calcium sensor and kinase complex.CBL-dependent protein kinase *(CIPK)'	'lcl|nw_019014646.1_cds_xp_021899192.1_14383'	'mercator4v5.0: CBL-dependent protein kinase *(CIPK) & original description: [gene=LOC110815638] [db_xref=GeneID:110815638] [protein=CBL-interacting serine/threonine-protein kinase 24 isoform X1] [protein_id=XP_021899192.1] [location=join(107011..107124,107751..107969,108099..108161,108309..108380,108576..108683,108770..108844,108976..109029,109595..109720,110109..110198,110706..110828,111129..111248,112895..113011,113545..113601,113712..113810)] [gbkey=CDS]'	T
'27.8.6.2'	'Multi-process regulation.calcium-dependent signalling.CBL-CIPK calcium sensor and kinase complex.CBL-dependent protein kinase *(CIPK)'	'lcl|nw_019014646.1_cds_xp_021899193.1_14384'	'mercator4v5.0: CBL-dependent protein kinase *(CIPK) & original description: [gene=LOC110815638] [db_xref=GeneID:110815638] [protein=CBL-interacting serine/threonine-protein kinase 24 isoform X2] [protein_id=XP_021899193.1] [location=join(107808..107969,108099..108161,108309..108380,108576..108683,108770..108844,108976..109029,109595..109720,110109..110198,110706..110828,111129..111248,112895..113011,113545..113601,113712..113810)] [gbkey=CDS]'	T
'27.8.6.2'	'Multi-process regulation.calcium-dependent signalling.CBL-CIPK calcium sensor and kinase complex.CBL-dependent protein kinase *(CIPK)'	'lcl|nw_019014685.1_cds_xp_021907662.1_22063'	'mercator4v5.0: CBL-dependent protein kinase *(CIPK) & original description: [gene=LOC110821982] [db_xref=GeneID:110821982] [protein=LOW QUALITY PROTEIN: CBL-interacting serine/threonine-protein kinase 20] [exception=unclassified translation discrepancy] [protein_id=XP_021907662.1] [location=join(777977..778447,778449..779321)] [gbkey=CDS]'	T
'27.8.6.2'	'Multi-process regulation.calcium-dependent signalling.CBL-CIPK calcium sensor and kinase complex.CBL-dependent protein kinase *(CIPK)'	'lcl|nw_019014685.1_cds_xp_021907628.1_22064'	'mercator4v5.0: CBL-dependent protein kinase *(CIPK) & original description: [gene=LOC110821956] [db_xref=GeneID:110821956] [protein=CBL-interacting serine/threonine-protein kinase 12-like] [protein_id=XP_021907628.1] [location=complement(783728..785191)] [gbkey=CDS]'	T
'27.8.6.2'	'Multi-process regulation.calcium-dependent signalling.CBL-CIPK calcium sensor and kinase complex.CBL-dependent protein kinase *(CIPK)'	'lcl|nw_019014685.1_cds_xp_021907630.1_22065'	'mercator4v5.0: CBL-dependent protein kinase *(CIPK) & original description: [gene=LOC110821956] [db_xref=GeneID:110821956] [protein=CBL-interacting serine/threonine-protein kinase 12-like] [protein_id=XP_021907630.1] [location=complement(783728..785191)] [gbkey=CDS]'	T
'27.8.6.2'	'Multi-process regulation.calcium-dependent signalling.CBL-CIPK calcium sensor and kinase complex.CBL-dependent protein kinase *(CIPK)'	'lcl|nw_019014690.1_cds_xp_021909680.1_24195'	'mercator4v5.0: CBL-dependent protein kinase *(CIPK) & original description: [gene=LOC110823590] [db_xref=GeneID:110823590] [protein=CBL-interacting serine/threonine-protein kinase 11] [protein_id=XP_021909680.1] [location=3757781..3759064] [gbkey=CDS]'	T
'27.8.6.2'	'Multi-process regulation.calcium-dependent signalling.CBL-CIPK calcium sensor and kinase complex.CBL-dependent protein kinase *(CIPK)'	'lcl|nw_019014690.1_cds_xp_021910074.1_24198'	'mercator4v5.0: CBL-dependent protein kinase *(CIPK) & original description: [gene=LOC110823886] [db_xref=GeneID:110823886] [protein=CBL-interacting serine/threonine-protein kinase 10] [protein_id=XP_021910074.1] [location=complement(3776251..3777636)] [gbkey=CDS]'	T
'27.8.6.2'	'Multi-process regulation.calcium-dependent signalling.CBL-CIPK calcium sensor and kinase complex.CBL-dependent protein kinase *(CIPK)'	'lcl|nw_019014690.1_cds_xp_021910075.1_24199'	'mercator4v5.0: CBL-dependent protein kinase *(CIPK) & original description: [gene=LOC110823886] [db_xref=GeneID:110823886] [protein=CBL-interacting serine/threonine-protein kinase 10] [protein_id=XP_021910075.1] [location=complement(3776251..3777636)] [gbkey=CDS]'	T
'27.8.6.2'	'Multi-process regulation.calcium-dependent signalling.CBL-CIPK calcium sensor and kinase complex.CBL-dependent protein kinase *(CIPK)'	'lcl|nw_019020319.1_cds_xp_021910914.1_25033'	'mercator4v5.0: CBL-dependent protein kinase *(CIPK) & original description: [gene=LOC110824693] [db_xref=GeneID:110824693] [protein=LOW QUALITY PROTEIN: CBL-interacting serine/threonine-protein kinase 6-like] [partial=5'] [exception=unclassified translation discrepancy] [protein_id=XP_021910914.1] [location=join(<7..44,46..1240)] [gbkey=CDS]'	T
'27.8.7'	'Multi-process regulation.calcium-dependent signalling.calmodulin lysine N-methyltransferase *(CaMKMT)'	'lcl|nw_019014686.1_cds_xp_021907918.1_22543'	'mercator4v5.0: calmodulin lysine N-methyltransferase *(CaMKMT) & original description: [gene=LOC110822202] [db_xref=GeneID:110822202] [protein=calmodulin-lysine N-methyltransferase isoform X2] [protein_id=XP_021907918.1] [location=complement(join(2070208..2070487,2071045..2071177,2071851..2071966,2072120..2072180,2073998..2074077,2074290..2074470,2074600..2074669))] [gbkey=CDS]'	T
'27.8.7'	'Multi-process regulation.calcium-dependent signalling.calmodulin lysine N-methyltransferase *(CaMKMT)'	'lcl|nw_019014686.1_cds_xp_021907917.1_22544'	'mercator4v5.0: calmodulin lysine N-methyltransferase *(CaMKMT) & original description: [gene=LOC110822202] [db_xref=GeneID:110822202] [protein=calmodulin-lysine N-methyltransferase isoform X1] [protein_id=XP_021907917.1] [location=complement(join(2070208..2070487,2071045..2071177,2071851..2071966,2072111..2072180,2073998..2074077,2074290..2074470,2074600..2074669))] [gbkey=CDS]'	T
'27.9'	'Multi-process regulation.G-protein-dependent signalling'	''	''
'27.9.1'	'Multi-process regulation.G-protein-dependent signalling.G-protein coupled receptor *(GPCR)'	'lcl|nw_019014546.1_cds_xp_021889455.1_5574'	'mercator4v5.0: G-protein coupled receptor *(GPCR) & original description: [gene=LOC110808304] [db_xref=GeneID:110808304] [protein=G-protein coupled receptor 1] [protein_id=XP_021889455.1] [location=join(78262..78447,78632..78663,78794..78963,79181..79275,79588..79689,79779..79835,80074..80217,80535..80605,81083..81188)] [gbkey=CDS]'	T
'27.9.2'	'Multi-process regulation.G-protein-dependent signalling.heterotrimeric G-protein complex'	''	''
'27.9.2.1'	'Multi-process regulation.G-protein-dependent signalling.heterotrimeric G-protein complex.canonical subunit alpha *(GPA)'	'lcl|nw_019014566.1_cds_xp_021890726.1_6716'	'mercator4v5.0: canonical subunit alpha of heterotrimeric G-protein complex & original description: [gene=LOC110809268] [db_xref=GeneID:110809268] [protein=guanine nucleotide-binding protein alpha-1 subunit] [protein_id=XP_021890726.1] [location=join(23668..23754,23923..23995,39036..39073,39168..39257,39396..39473,39623..39657,40136..40231,40840..40974,41136..41229,41365..41424,41506..41585,41673..41850)] [gbkey=CDS]'	T
'27.9.2.2'	'Multi-process regulation.G-protein-dependent signalling.heterotrimeric G-protein complex.non-canonical component alpha *(XLG)'	'lcl|nw_019014630.1_cds_xp_021896574.1_12147'	'mercator4v5.0: non-canonical component *(XLG) of heterotrimeric G-protein complex & original description: [gene=LOC110813658] [db_xref=GeneID:110813658] [protein=extra-large guanine nucleotide-binding protein 1-like isoform X2] [protein_id=XP_021896574.1] [location=complement(join(577269..577848,578559..578722,578829..579094,579313..579332,579570..579721,580083..580256,580342..580446,580533..580670,580784..581941))] [gbkey=CDS]'	T
'27.9.2.2'	'Multi-process regulation.G-protein-dependent signalling.heterotrimeric G-protein complex.non-canonical component alpha *(XLG)'	'lcl|nw_019014630.1_cds_xp_021896573.1_12148'	'mercator4v5.0: non-canonical component *(XLG) of heterotrimeric G-protein complex & original description: [gene=LOC110813658] [db_xref=GeneID:110813658] [protein=extra-large guanine nucleotide-binding protein 1-like isoform X1] [protein_id=XP_021896573.1] [location=complement(join(577269..577848,578559..578722,578829..579070,579544..579721,580083..580256,580342..580446,580533..580670,580784..581941))] [gbkey=CDS]'	T
'27.9.2.2'	'Multi-process regulation.G-protein-dependent signalling.heterotrimeric G-protein complex.non-canonical component alpha *(XLG)'	'lcl|nw_019014676.1_cds_xp_021904845.1_19557'	'mercator4v5.0: non-canonical component *(XLG) of heterotrimeric G-protein complex & original description: [gene=LOC110819833] [db_xref=GeneID:110819833] [protein=extra-large guanine nucleotide-binding protein 3-like] [protein_id=XP_021904845.1] [location=join(337198..337242,337306..338166,338296..338382,347794..347928,348068..348178)] [gbkey=CDS]'	T
'27.9.2.2'	'Multi-process regulation.G-protein-dependent signalling.heterotrimeric G-protein complex.non-canonical component alpha *(XLG)'	'lcl|nw_019014676.1_cds_xp_021905071.1_19558'	'mercator4v5.0: non-canonical component *(XLG) of heterotrimeric G-protein complex & original description: [gene=LOC110820012] [db_xref=GeneID:110820012] [protein=extra-large guanine nucleotide-binding protein 3-like isoform X1] [protein_id=XP_021905071.1] [location=join(348757..348768,353045..353149,353249..353428,353764..353941,354802..355049,356950..357122,357483..358074)] [gbkey=CDS]'	T
'27.9.2.2'	'Multi-process regulation.G-protein-dependent signalling.heterotrimeric G-protein complex.non-canonical component alpha *(XLG)'	'lcl|nw_019014676.1_cds_xp_021905072.1_19559'	'mercator4v5.0: non-canonical component *(XLG) of heterotrimeric G-protein complex & original description: [gene=LOC110820012] [db_xref=GeneID:110820012] [protein=extra-large guanine nucleotide-binding protein 3-like isoform X2] [protein_id=XP_021905072.1] [location=join(353052..353149,353245..353428,353764..353941,354802..355049,356950..357122,357483..358074)] [gbkey=CDS]'	T
'27.9.2.2'	'Multi-process regulation.G-protein-dependent signalling.heterotrimeric G-protein complex.non-canonical component alpha *(XLG)'	'lcl|nw_019014689.1_cds_xp_021909192.1_23738'	'mercator4v5.0: non-canonical component *(XLG) of heterotrimeric G-protein complex & original description: [gene=LOC110823176] [db_xref=GeneID:110823176] [protein=extra-large guanine nucleotide-binding protein 3-like] [protein_id=XP_021909192.1] [location=join(2412170..2413192,2413310..2413447,2415082..2415186,2415301..2415483,2415702..2415876,2416704..2416948,2418516..2418685,2418808..2419390)] [gbkey=CDS]'	T
'27.9.2.3'	'Multi-process regulation.G-protein-dependent signalling.heterotrimeric G-protein complex.component beta'	'lcl|nw_019014630.1_cds_xp_021896670.1_12214'	'mercator4v5.0: component beta of heterotrimeric G-protein complex & original description: [gene=LOC110813734] [db_xref=GeneID:110813734] [protein=guanine nucleotide-binding protein subunit beta-2] [protein_id=XP_021896670.1] [location=complement(join(889323..889358,890275..890388,891108..891465,891597..892021,895529..895623,895723..895828))] [gbkey=CDS]'	T
'27.9.2.4'	'Multi-process regulation.G-protein-dependent signalling.heterotrimeric G-protein complex.component gamma'	'lcl|nw_019014664.1_cds_xp_021901990.1_16948'	'mercator4v5.0: component gamma of heterotrimeric G-protein complex & original description: [gene=LOC110817667] [db_xref=GeneID:110817667] [protein=guanine nucleotide-binding protein subunit gamma 3 isoform X1] [protein_id=XP_021901990.1] [location=join(363833..363979,365149..365201,365392..365436,365518..365565,365803..366283)] [gbkey=CDS]'	T
'27.9.2.4'	'Multi-process regulation.G-protein-dependent signalling.heterotrimeric G-protein complex.component gamma'	'lcl|nw_019014664.1_cds_xp_021901991.1_16949'	'mercator4v5.0: component gamma of heterotrimeric G-protein complex & original description: [gene=LOC110817667] [db_xref=GeneID:110817667] [protein=guanine nucleotide-binding protein subunit gamma 3 isoform X2] [protein_id=XP_021901991.1] [location=join(363833..363979,365149..365201,365416..365436,365518..365565,365803..366283)] [gbkey=CDS]'	T
'27.9.2.4'	'Multi-process regulation.G-protein-dependent signalling.heterotrimeric G-protein complex.component gamma'	'lcl|nw_019014667.1_cds_xp_021902984.1_17869'	'mercator4v5.0: component gamma of heterotrimeric G-protein complex & original description: [gene=LOC110818408] [db_xref=GeneID:110818408] [protein=guanine nucleotide-binding protein subunit gamma 3-like] [protein_id=XP_021902984.1] [location=complement(join(1373447..1373672,1374321..1374365,1374461..1374505,1374588..1374640,1375071..1375205))] [gbkey=CDS]'	T
'27.9.2.4'	'Multi-process regulation.G-protein-dependent signalling.heterotrimeric G-protein complex.component gamma'	'lcl|nw_019022086.1_cds_xp_021910996.1_25104'	'mercator4v5.0: component gamma of heterotrimeric G-protein complex & original description: [gene=LOC110824791] [db_xref=GeneID:110824791] [protein=guanine nucleotide-binding protein subunit gamma 1-like] [partial=5'] [protein_id=XP_021910996.1] [location=complement(join(337..421,514..558,888..940,1090..>1173))] [gbkey=CDS]'	T
'27.9.3'	'Multi-process regulation.G-protein-dependent signalling.regulatory protein *(RGS1)'	''	''
'27.9.4'	'Multi-process regulation.G-protein-dependent signalling.regulatory protein *(NDL)'	'lcl|nw_019014430.1_cds_xp_021912489.1_2891'	'mercator4v5.0: regulatory protein *(NDL) of G-protein signalling & original description: [gene=LOC110826199] [db_xref=GeneID:110826199] [protein=LOW QUALITY PROTEIN: pollen-specific protein SF21-like] [transl_except=(pos:364..366,aa:Other)] [protein_id=XP_021912489.1] [location=complement(join(32952..33191,33487..33622,33745..33800,33885..33941,34049..34126,34409..34495,34584..34659,35592..35680,35795..35892,36340..36439,36596..36655))] [gbkey=CDS]'	T
'27.9.4'	'Multi-process regulation.G-protein-dependent signalling.regulatory protein *(NDL)'	'lcl|nw_019014614.1_cds_xp_021894879.1_10506'	'mercator4v5.0: regulatory protein *(NDL) of G-protein signalling & original description: [gene=LOC110812413] [db_xref=GeneID:110812413] [protein=pollen-specific protein SF21-like] [protein_id=XP_021894879.1] [location=complement(join(47182..47400,47569..47704,47907..47962,48102..48158,48248..48325,48399..48485,48623..48683,48876..49009,49103..49201,49878..49936,50294..50387))] [gbkey=CDS]'	T
'27.9.4'	'Multi-process regulation.G-protein-dependent signalling.regulatory protein *(NDL)'	'lcl|nw_019014685.1_cds_xp_021907767.1_22216'	'mercator4v5.0: regulatory protein *(NDL) of G-protein signalling & original description: [gene=LOC110822070] [db_xref=GeneID:110822070] [protein=pollen-specific protein SF21-like] [protein_id=XP_021907767.1] [location=complement(join(2389624..2389845,2389949..2390084,2390186..2390241,2390392..2390448,2390549..2390626,2390708..2390794,2390876..2390936,2391162..2391250,2391405..2391502,2391938..2392037,2393529..2393588))] [gbkey=CDS]'	T
'27.10'	'Multi-process regulation.TOR (Target Of Rapamycin) signalling'	''	''
'27.10.1'	'Multi-process regulation.TOR (Target Of Rapamycin) signalling.TORC complex'	''	''
'27.10.1.1'	'Multi-process regulation.TOR (Target Of Rapamycin) signalling.TORC complex.phosphatidylinositol kinase component *(TOR)'	'lcl|nw_019012793.1_cds_xp_021888471.1_413'	'mercator4v5.0: phosphatidylinositol kinase component *(TOR) of TORC complex & original description: [gene=LOC110807608] [db_xref=GeneID:110807608] [protein=LOW QUALITY PROTEIN: serine/threonine-protein kinase TOR-like] [frame=2] [partial=5'] [transl_except=(pos:1414..1416,aa:Other)] [exception=unclassified translation discrepancy] [protein_id=XP_021888471.1] [location=join(<1283..1442,1573..1716,1839..2008,2108..2312,2389..2449,2452..2540,3216..3368,5108..5229,5353..5452,5540..5635,5982..6133,7759..7861,7941..8123,8193..8285,8399..8434,8887..9012)] [gbkey=CDS]'	T
'27.10.1.1'	'Multi-process regulation.TOR (Target Of Rapamycin) signalling.TORC complex.phosphatidylinositol kinase component *(TOR)'	'lcl|nw_019014190.1_cds_xp_021906561.1_1943'	'mercator4v5.0: phosphatidylinositol kinase component *(TOR) of TORC complex & original description: [gene=LOC110821135] [db_xref=GeneID:110821135] [protein=LOW QUALITY PROTEIN: serine/threonine-protein kinase TOR-like] [exception=unclassified translation discrepancy] [protein_id=XP_021906561.1] [location=join(496..606,713..875,2748..2872,2994..3046,5234..5357,5491..5679,7101..7253,7325..7477,8583..8654,8813..8947,9053..9114,10872..10969,12311..12330,12332..12352,12428..12601,12684..12749,15618..15686,15798..15908,19657..19797,19958..20086,20281..20446,20555..20769,27668..27874,28080..28193,28271..28474,29333..29413,30324..30398,30473..30539,30626..30786,31553..31726,31823..31951,32037..32156)] [gbkey=CDS]'	T
'27.10.1.2'	'Multi-process regulation.TOR (Target Of Rapamycin) signalling.TORC complex.regulatory component *(RAPTOR)'	'lcl|nw_019014606.1_cds_xp_021893853.1_9570'	'mercator4v5.0: regulatory component *(RAPTOR) of TORC complex & original description: [gene=LOC110811611] [db_xref=GeneID:110811611] [protein=regulatory-associated protein of TOR 1-like] [protein_id=XP_021893853.1] [location=join(161633..161745,162812..162966,163067..163211,163291..163369,163516..163617,164163..164246,164356..164466,164988..165338,165433..165622,165919..166503,166634..166838,168130..168254,168354..168520)] [gbkey=CDS]'	T
'27.10.1.3'	'Multi-process regulation.TOR (Target Of Rapamycin) signalling.TORC complex.regulatory component *(LST8)'	'lcl|nw_019014600.1_cds_xp_021893399.1_9090'	'mercator4v5.0: regulatory component *(LST8) of TORC complex & original description: [gene=LOC110811278] [db_xref=GeneID:110811278] [protein=protein LST8 homolog isoform X1] [protein_id=XP_021893399.1] [location=join(97895..98002,99461..99562,99669..99781,99896..99965,100872..100949,101391..101507,101618..101712,101837..101916,102013..102072,102690..102814)] [gbkey=CDS]'	T
'27.10.1.3'	'Multi-process regulation.TOR (Target Of Rapamycin) signalling.TORC complex.regulatory component *(LST8)'	'lcl|nw_019014600.1_cds_xp_021893400.1_9091'	'mercator4v5.0: regulatory component *(LST8) of TORC complex & original description: [gene=LOC110811278] [db_xref=GeneID:110811278] [protein=protein LST8 homolog isoform X2] [protein_id=XP_021893400.1] [location=join(97895..98002,99461..99562,99669..99781,99896..99965,100872..100949,101391..101507,101618..101694,101837..101916,102013..102072,102690..102814)] [gbkey=CDS]'	T
'27.10.2'	'Multi-process regulation.TOR (Target Of Rapamycin) signalling.TOR kinase substrates'	''	''
'27.10.2.1'	'Multi-process regulation.TOR (Target Of Rapamycin) signalling.TOR kinase substrates.TOR-dependent kinase *(S6K)'	'lcl|nw_019014606.1_cds_xp_021893865.1_9614'	'mercator4v5.0: TOR-dependent kinase *(S6K) & original description: [gene=LOC110811621] [db_xref=GeneID:110811621] [protein=serine/threonine-protein kinase AtPK2/AtPK19-like] [protein_id=XP_021893865.1] [location=join(922633..923307,923566..923616,924958..925131,925337..925441,925523..925825)] [gbkey=CDS]'	T
'27.10.2.2'	'Multi-process regulation.TOR (Target Of Rapamycin) signalling.TOR kinase substrates.TOR-dependent regulatory protein *(MRF) of protein translation'	'lcl|nw_019014666.1_cds_xp_021902720.1_17494'	'mercator4v5.0: TOR-dependent regulatory protein *(MRF) of protein translation & original description: [gene=LOC110818240] [db_xref=GeneID:110818240] [protein=uncharacterized protein LOC110818240] [protein_id=XP_021902720.1] [location=complement(join(964026..965861,965984..966078,966254..966398))] [gbkey=CDS]'	T
'27.10.2.2'	'Multi-process regulation.TOR (Target Of Rapamycin) signalling.TOR kinase substrates.TOR-dependent regulatory protein *(MRF) of protein translation'	'lcl|nw_019014688.1_cds_xp_021908846.1_23175'	'mercator4v5.0: TOR-dependent regulatory protein *(MRF) of protein translation & original description: [gene=LOC110822933] [db_xref=GeneID:110822933] [protein=programmed cell death protein 4-like] [protein_id=XP_021908846.1] [location=join(1213554..1213773,1216536..1216630,1216863..1216893,1217257..1218224)] [gbkey=CDS]'	T
'27.10.2.3'	'Multi-process regulation.TOR (Target Of Rapamycin) signalling.TOR kinase substrates.TOR-dependent regulatory protein *(TAP46) of protein phosphatase complex'	'lcl|nw_019014689.1_cds_xp_021909509.1_23458'	'mercator4v5.0: TOR-dependent regulatory protein *(TAP46) of protein phosphatase complex & original description: [gene=LOC110823439] [db_xref=GeneID:110823439] [protein=PP2A regulatory subunit TAP46 isoform X2] [protein_id=XP_021909509.1] [location=complement(join(775300..775546,776147..776427,776730..776801,776889..776924,777779..777934,778158..778262,779001..779087,779353..779472,779584..779679))] [gbkey=CDS]'	T
'27.10.2.3'	'Multi-process regulation.TOR (Target Of Rapamycin) signalling.TOR kinase substrates.TOR-dependent regulatory protein *(TAP46) of protein phosphatase complex'	'lcl|nw_019014689.1_cds_xp_021909508.1_23459'	'mercator4v5.0: TOR-dependent regulatory protein *(TAP46) of protein phosphatase complex & original description: [gene=LOC110823439] [db_xref=GeneID:110823439] [protein=PP2A regulatory subunit TAP46 isoform X1] [protein_id=XP_021909508.1] [location=complement(join(775300..775546,776147..776427,776730..776801,776889..776924,777779..777934,778158..778262,779001..779087,779353..779475,779584..779679))] [gbkey=CDS]'	T
'27.10.3'	'Multi-process regulation.TOR (Target Of Rapamycin) signalling.protein kinase *(YAK1)'	'lcl|nw_019027219.1_cds_xp_021911333.1_25398'	'mercator4v5.0: protein kinase *(YAK1) & original description: [gene=LOC110825180] [db_xref=GeneID:110825180] [protein=interleukin enhancer-binding factor 3-like] [partial=5'] [protein_id=XP_021911333.1] [location=join(<58..141,1714..1788,1963..2786,3368..3524)] [gbkey=CDS]'	T
'27.11'	'Multi-process regulation.UPR (Unfolded Protein Response) signalling'	''	''
'27.11.1'	'Multi-process regulation.UPR (Unfolded Protein Response) signalling.IRE1-bZIP60 pathway'	''	''
'27.11.1.1'	'Multi-process regulation.UPR (Unfolded Protein Response) signalling.IRE1-bZIP60 pathway.bifunctional protein kinase and ribonuclease *(IRE1)'	'lcl|nw_019014666.1_cds_xp_021902808.1_17528'	'mercator4v5.0: bifunctional protein kinase and ribonuclease *(IRE1) & original description: [gene=LOC110818293] [db_xref=GeneID:110818293] [protein=serine/threonine-protein kinase/endoribonuclease IRE1b] [protein_id=XP_021902808.1] [location=join(1185191..1185324,1185652..1185886,1186162..1187612,1187736..1187908,1188190..1188436,1188698..1189142)] [gbkey=CDS]'	T
'27.11.1.1'	'Multi-process regulation.UPR (Unfolded Protein Response) signalling.IRE1-bZIP60 pathway.bifunctional protein kinase and ribonuclease *(IRE1)'	'lcl|nw_019014686.1_cds_xp_021907879.1_22662'	'mercator4v5.0: bifunctional protein kinase and ribonuclease *(IRE1) & original description: [gene=LOC110822172] [db_xref=GeneID:110822172] [protein=serine/threonine-protein kinase/endoribonuclease IRE1a] [protein_id=XP_021907879.1] [location=join(2748483..2748700,2748906..2749155,2749649..2751111,2751783..2751955,2752467..2752713,2752862..2753165,2753721..2753867)] [gbkey=CDS]'	T
'27.11.1.2'	'Multi-process regulation.UPR (Unfolded Protein Response) signalling.IRE1-bZIP60 pathway.transcription factor *(bZIP60))'	'lcl|nw_019011200.1_cds_xp_021909722.1_17'	'mercator4v5.0: transcription factor *(bZIP60) of IRE1-bZIP60 UPR pathway & original description: [gene=LOC110823307] [db_xref=GeneID:110823307] [protein=bZIP transcription factor 60-like] [protein_id=XP_021909722.1] [location=complement(join(30313..30677,31267..31624))] [gbkey=CDS]'	T
'27.11.1.2'	'Multi-process regulation.UPR (Unfolded Protein Response) signalling.IRE1-bZIP60 pathway.transcription factor *(bZIP60))'	'lcl|nw_019014267.1_cds_xp_021909218.1_2177'	'mercator4v5.0: transcription factor *(bZIP60) of IRE1-bZIP60 UPR pathway & original description: [gene=LOC110823191] [db_xref=GeneID:110823191] [protein=bZIP transcription factor 60-like] [protein_id=XP_021909218.1] [location=complement(join(7539..7828,9449..9675,10190..10641))] [gbkey=CDS]'	T
'27.11.1.3'	'Multi-process regulation.UPR (Unfolded Protein Response) signalling.IRE1-bZIP60 pathway.regulatory mediator *(SVB)'	'lcl|nw_019014161.1_cds_xp_021905578.1_1850'	'mercator4v5.0: regulatory mediator of IRE1-bZIP60 UPR pathway & original description: [gene=LOC110820427] [db_xref=GeneID:110820427] [protein=uncharacterized protein LOC110820427] [protein_id=XP_021905578.1] [location=complement(10625..11263)] [gbkey=CDS]'	T
'27.11.1.3'	'Multi-process regulation.UPR (Unfolded Protein Response) signalling.IRE1-bZIP60 pathway.regulatory mediator *(SVB)'	'lcl|nw_019014483.1_cds_xp_021887180.1_3511'	'mercator4v5.0: regulatory mediator of IRE1-bZIP60 UPR pathway & original description: [gene=LOC110806585] [db_xref=GeneID:110806585] [protein=uncharacterized protein LOC110806585] [protein_id=XP_021887180.1] [location=complement(165020..165433)] [gbkey=CDS]'	T
'27.11.1.3'	'Multi-process regulation.UPR (Unfolded Protein Response) signalling.IRE1-bZIP60 pathway.regulatory mediator *(SVB)'	'lcl|nw_019014526.1_cds_xp_021888494.1_4668'	'mercator4v5.0: regulatory mediator of IRE1-bZIP60 UPR pathway & original description: [gene=LOC110807630] [db_xref=GeneID:110807630] [protein=uncharacterized protein LOC110807630] [protein_id=XP_021888494.1] [location=46353..46790] [gbkey=CDS]'	T
'27.11.1.3'	'Multi-process regulation.UPR (Unfolded Protein Response) signalling.IRE1-bZIP60 pathway.regulatory mediator *(SVB)'	'lcl|nw_019014644.1_cds_xp_021898850.1_14222'	'mercator4v5.0: regulatory mediator of IRE1-bZIP60 UPR pathway & original description: [gene=LOC110815376] [db_xref=GeneID:110815376] [protein=uncharacterized protein LOC110815376] [protein_id=XP_021898850.1] [location=1039966..1040460] [gbkey=CDS]'	T
'27.11.2'	'Multi-process regulation.UPR (Unfolded Protein Response) signalling.S1P/S2P-bZIP17/28 pathway'	''	''
'27.11.2.1'	'Multi-process regulation.UPR (Unfolded Protein Response) signalling.S1P/S2P-bZIP17/28 pathway.transcription factor protease *(S1P)'	'lcl|nw_019014669.1_cds_xp_021903134.1_18065'	'mercator4v5.0: transcription factor protease *(S1P) & original description: [gene=LOC110818536] [db_xref=GeneID:110818536] [protein=subtilisin-like protease SBT6.1] [protein_id=XP_021903134.1] [location=join(1421696..1422247,1422504..1422632,1422746..1422898,1423280..1423396,1424297..1424340,1424921..1425184,1425309..1426380,1426704..1427201,1427335..1427395,1427473..1427564)] [gbkey=CDS]'	T
'27.11.2.2'	'Multi-process regulation.UPR (Unfolded Protein Response) signalling.S1P/S2P-bZIP17/28 pathway.transcription factor protease *(S2P)'	'lcl|nw_019014662.1_cds_xp_021901666.1_16590'	'mercator4v5.0: transcription factor protease *(S2P) & original description: [gene=LOC110817438] [db_xref=GeneID:110817438] [protein=membrane-bound transcription factor site-2 protease homolog isoform X2] [protein_id=XP_021901666.1] [location=complement(join(866477..866638,867798..868121,868233..868700,868983..869130,869264..869355,869441..869815))] [gbkey=CDS]'	T
'27.11.2.2'	'Multi-process regulation.UPR (Unfolded Protein Response) signalling.S1P/S2P-bZIP17/28 pathway.transcription factor protease *(S2P)'	'lcl|nw_019014662.1_cds_xp_021901664.1_16591'	'mercator4v5.0: transcription factor protease *(S2P) & original description: [gene=LOC110817438] [db_xref=GeneID:110817438] [protein=membrane-bound transcription factor site-2 protease homolog isoform X1] [protein_id=XP_021901664.1] [location=complement(join(866477..866638,867798..868121,868233..868700,868780..868860,868983..869130,869264..869355,869441..869815))] [gbkey=CDS]'	T
'27.11.2.2'	'Multi-process regulation.UPR (Unfolded Protein Response) signalling.S1P/S2P-bZIP17/28 pathway.transcription factor protease *(S2P)'	'lcl|nw_019014662.1_cds_xp_021901665.1_16592'	'mercator4v5.0: transcription factor protease *(S2P) & original description: [gene=LOC110817438] [db_xref=GeneID:110817438] [protein=membrane-bound transcription factor site-2 protease homolog isoform X1] [protein_id=XP_021901665.1] [location=complement(join(866477..866638,867798..868121,868233..868700,868780..868860,868983..869130,869264..869355,869441..869815))] [gbkey=CDS]'	T
'27.11.2.3'	'Multi-process regulation.UPR (Unfolded Protein Response) signalling.S1P/S2P-bZIP17/28 pathway.transcription factor *(bZIP17/28))'	'lcl|nw_019014600.1_cds_xp_021893340.1_9175'	'mercator4v5.0: transcription factor *(bZIP17/28)) & original description: [gene=LOC110811227] [db_xref=GeneID:110811227] [protein=bZIP transcription factor 17-like] [protein_id=XP_021893340.1] [location=complement(join(575197..575512,576241..576271,576605..578414))] [gbkey=CDS]'	T
'27.11.2.4'	'Multi-process regulation.UPR (Unfolded Protein Response) signalling.S1P/S2P-bZIP17/28 pathway.regulatory co-chaperone *(BAG7)'	'lcl|nw_019014689.1_cds_xp_021909182.1_23698'	'mercator4v5.0: regulatory co-chaperone *(BAG7) & original description: [gene=LOC110823168] [db_xref=GeneID:110823168] [protein=BAG family molecular chaperone regulator 7] [protein_id=XP_021909182.1] [location=complement(join(2197918..2198142,2199467..2199757,2202221..2202934))] [gbkey=CDS]'	T
'27.12'	'Multi-process regulation.RAM (Regulation of Ace2 and Morphogenesis) signalling'	''	''
'27.12.1'	'Multi-process regulation.RAM (Regulation of Ace2 and Morphogenesis) signalling.protein kinase component *(NDR)'	'lcl|nw_019013658.1_cds_xp_021895882.1_1016'	'mercator4v5.0: protein kinase component *(NDR) of RAM signalling pathway & original description: [gene=LOC110813156] [db_xref=GeneID:110813156] [protein=serine/threonine-protein kinase 38-like] [protein_id=XP_021895882.1] [location=join(552..593,967..1208,1842..2079,2678..2758,2873..2947)] [gbkey=CDS]'	T
'27.12.1'	'Multi-process regulation.RAM (Regulation of Ace2 and Morphogenesis) signalling.protein kinase component *(NDR)'	'lcl|nw_019014038.1_cds_xp_021902894.1_1616'	'mercator4v5.0: protein kinase component *(NDR) of RAM signalling pathway & original description: [gene=LOC110818355] [db_xref=GeneID:110818355] [protein=serine/threonine-protein kinase tricorner-like isoform X1] [protein_id=XP_021902894.1] [location=complement(join(212..309,8595..8651,9314..9398,10260..10307,10405..10518,10615..10746,12785..12869,12963..13042,15267..15486,15575..15816,15903..15986,16755..16929,22693..22913))] [gbkey=CDS]'	T
'27.12.1'	'Multi-process regulation.RAM (Regulation of Ace2 and Morphogenesis) signalling.protein kinase component *(NDR)'	'lcl|nw_019014038.1_cds_xp_021902904.1_1617'	'mercator4v5.0: protein kinase component *(NDR) of RAM signalling pathway & original description: [gene=LOC110818355] [db_xref=GeneID:110818355] [protein=serine/threonine-protein kinase tricorner-like isoform X2] [protein_id=XP_021902904.1] [location=complement(join(212..312,8595..8651,9314..9398,10260..10307,10405..10518,10615..10746,12785..12869,12963..13042,15267..15486,15575..15816,15903..15986,16755..16929,22693..22913))] [gbkey=CDS]'	T
'27.12.1'	'Multi-process regulation.RAM (Regulation of Ace2 and Morphogenesis) signalling.protein kinase component *(NDR)'	'lcl|nw_019014038.1_cds_xp_021902913.1_1618'	'mercator4v5.0: protein kinase component *(NDR) of RAM signalling pathway & original description: [gene=LOC110818355] [db_xref=GeneID:110818355] [protein=serine/threonine-protein kinase tricorner-like isoform X2] [protein_id=XP_021902913.1] [location=complement(join(212..312,8595..8651,9314..9398,10260..10307,10405..10518,10615..10746,12785..12869,12963..13042,15267..15486,15575..15816,15903..15986,16755..16929,22693..22913))] [gbkey=CDS]'	T
'27.12.1'	'Multi-process regulation.RAM (Regulation of Ace2 and Morphogenesis) signalling.protein kinase component *(NDR)'	'lcl|nw_019014038.1_cds_xp_021902922.1_1619'	'mercator4v5.0: protein kinase component *(NDR) of RAM signalling pathway & original description: [gene=LOC110818355] [db_xref=GeneID:110818355] [protein=serine/threonine-protein kinase tricorner-like isoform X2] [protein_id=XP_021902922.1] [location=complement(join(212..312,8595..8651,9314..9398,10260..10307,10405..10518,10615..10746,12785..12869,12963..13042,15267..15486,15575..15816,15903..15986,16755..16929,22693..22913))] [gbkey=CDS]'	T
'27.12.1'	'Multi-process regulation.RAM (Regulation of Ace2 and Morphogenesis) signalling.protein kinase component *(NDR)'	'lcl|nw_019014038.1_cds_xp_021902931.1_1620'	'mercator4v5.0: protein kinase component *(NDR) of RAM signalling pathway & original description: [gene=LOC110818355] [db_xref=GeneID:110818355] [protein=serine/threonine-protein kinase tricorner-like isoform X2] [protein_id=XP_021902931.1] [location=complement(join(212..312,8595..8651,9314..9398,10260..10307,10405..10518,10615..10746,12785..12869,12963..13042,15267..15486,15575..15816,15903..15986,16755..16929,22693..22913))] [gbkey=CDS]'	T
'27.12.1'	'Multi-process regulation.RAM (Regulation of Ace2 and Morphogenesis) signalling.protein kinase component *(NDR)'	'lcl|nw_019014038.1_cds_xp_021902937.1_1621'	'mercator4v5.0: protein kinase component *(NDR) of RAM signalling pathway & original description: [gene=LOC110818355] [db_xref=GeneID:110818355] [protein=serine/threonine-protein kinase tricorner-like isoform X2] [protein_id=XP_021902937.1] [location=complement(join(212..312,8595..8651,9314..9398,10260..10307,10405..10518,10615..10746,12785..12869,12963..13042,15267..15486,15575..15816,15903..15986,16755..16929,22693..22913))] [gbkey=CDS]'	T
'27.12.1'	'Multi-process regulation.RAM (Regulation of Ace2 and Morphogenesis) signalling.protein kinase component *(NDR)'	'lcl|nw_019014038.1_cds_xp_021902944.1_1622'	'mercator4v5.0: protein kinase component *(NDR) of RAM signalling pathway & original description: [gene=LOC110818355] [db_xref=GeneID:110818355] [protein=serine/threonine-protein kinase tricorner-like isoform X2] [protein_id=XP_021902944.1] [location=complement(join(212..312,8595..8651,9314..9398,10260..10307,10405..10518,10615..10746,12785..12869,12963..13042,15267..15486,15575..15816,15903..15986,16755..16929,22693..22913))] [gbkey=CDS]'	T
'27.12.1'	'Multi-process regulation.RAM (Regulation of Ace2 and Morphogenesis) signalling.protein kinase component *(NDR)'	'lcl|nw_019014038.1_cds_xp_021902952.1_1623'	'mercator4v5.0: protein kinase component *(NDR) of RAM signalling pathway & original description: [gene=LOC110818355] [db_xref=GeneID:110818355] [protein=serine/threonine-protein kinase tricorner-like isoform X2] [protein_id=XP_021902952.1] [location=complement(join(212..312,8595..8651,9314..9398,10260..10307,10405..10518,10615..10746,12785..12869,12963..13042,15267..15486,15575..15816,15903..15986,16755..16929,22693..22913))] [gbkey=CDS]'	T
'27.12.1'	'Multi-process regulation.RAM (Regulation of Ace2 and Morphogenesis) signalling.protein kinase component *(NDR)'	'lcl|nw_019014527.1_cds_xp_021888532.1_4748'	'mercator4v5.0: protein kinase component *(NDR) of RAM signalling pathway & original description: [gene=LOC110807664] [db_xref=GeneID:110807664] [protein=serine/threonine-protein kinase 38-like] [protein_id=XP_021888532.1] [location=join(130708..130979,131914..132088,134110..134193,134275..134516,134629..134906,135553..135593,135929..136060,136153..136266,136352..136399,136988..137072,137993..138049,138191..138312)] [gbkey=CDS]'	T
'27.12.1'	'Multi-process regulation.RAM (Regulation of Ace2 and Morphogenesis) signalling.protein kinase component *(NDR)'	'lcl|nw_019014643.1_cds_xp_021898597.1_13815'	'mercator4v5.0: protein kinase component *(NDR) of RAM signalling pathway & original description: [gene=LOC110815225] [db_xref=GeneID:110815225] [protein=serine/threonine-protein kinase tricorner isoform X2] [protein_id=XP_021898597.1] [location=complement(join(110035..110090,110539..110595,110715..110793,111067..111114,111477..111590,111782..111913,111996..112160,112315..112546,113099..113340,114323..114406,114903..115077,115550..115947))] [gbkey=CDS]'	T
'27.12.1'	'Multi-process regulation.RAM (Regulation of Ace2 and Morphogenesis) signalling.protein kinase component *(NDR)'	'lcl|nw_019014643.1_cds_xp_021898596.1_13816'	'mercator4v5.0: protein kinase component *(NDR) of RAM signalling pathway & original description: [gene=LOC110815225] [db_xref=GeneID:110815225] [protein=serine/threonine-protein kinase tricorner isoform X1] [protein_id=XP_021898596.1] [location=complement(join(110035..110090,110539..110595,110715..110793,111067..111114,111477..111590,111692..111913,111996..112160,112315..112546,113099..113340,114323..114406,114903..115077,115550..115947))] [gbkey=CDS]'	T
'27.12.1'	'Multi-process regulation.RAM (Regulation of Ace2 and Morphogenesis) signalling.protein kinase component *(NDR)'	'lcl|nw_019014664.1_cds_xp_021902075.1_17017'	'mercator4v5.0: protein kinase component *(NDR) of RAM signalling pathway & original description: [gene=LOC110817725] [db_xref=GeneID:110817725] [protein=serine/threonine-protein kinase orb6 isoform X3] [protein_id=XP_021902075.1] [location=complement(join(1791300..1791388,1791481..1791531,1793313..1793394,1793687..1793734,1797176..1797289,1797387..1797518,1797847..1797931,1817800..1817879,1827292..1827448,1827918..1828159,1838779..1838862,1839057..1839231,1840438..1840628))] [gbkey=CDS]'	T
'27.12.1'	'Multi-process regulation.RAM (Regulation of Ace2 and Morphogenesis) signalling.protein kinase component *(NDR)'	'lcl|nw_019014664.1_cds_xp_021902074.1_17018'	'mercator4v5.0: protein kinase component *(NDR) of RAM signalling pathway & original description: [gene=LOC110817725] [db_xref=GeneID:110817725] [protein=serine/threonine-protein kinase 38 isoform X2] [protein_id=XP_021902074.1] [location=complement(join(1791300..1791388,1791481..1791531,1793331..1793394,1793687..1793734,1797176..1797289,1797387..1797518,1797847..1797931,1817800..1817879,1827292..1827535,1827918..1828159,1838779..1838862,1839057..1839231,1840438..1840628))] [gbkey=CDS]'	T
'27.12.1'	'Multi-process regulation.RAM (Regulation of Ace2 and Morphogenesis) signalling.protein kinase component *(NDR)'	'lcl|nw_019014664.1_cds_xp_021902073.1_17019'	'mercator4v5.0: protein kinase component *(NDR) of RAM signalling pathway & original description: [gene=LOC110817725] [db_xref=GeneID:110817725] [protein=serine/threonine-protein kinase 38 isoform X1] [protein_id=XP_021902073.1] [location=complement(join(1791300..1791388,1791481..1791531,1793313..1793394,1793687..1793734,1797176..1797289,1797387..1797518,1797847..1797931,1817800..1817879,1827292..1827535,1827918..1828159,1838779..1838862,1839057..1839231,1840438..1840628))] [gbkey=CDS]'	T
'27.12.1'	'Multi-process regulation.RAM (Regulation of Ace2 and Morphogenesis) signalling.protein kinase component *(NDR)'	'lcl|nw_019014685.1_cds_xp_021907555.1_22112'	'mercator4v5.0: protein kinase component *(NDR) of RAM signalling pathway & original description: [gene=LOC110821902] [db_xref=GeneID:110821902] [protein=serine/threonine-protein kinase tricorner-like] [protein_id=XP_021907555.1] [location=join(1200331..1200473,1203618..1203792,1203944..1204027,1205468..1205709,1205801..1206044,1206181..1206260,1208512..1208596,1209929..1210060,1210139..1210252,1210840..1210920)] [gbkey=CDS]'	T
'27.12.2'	'Multi-process regulation.RAM (Regulation of Ace2 and Morphogenesis) signalling.NDR-activator component *(MOB1/2)'	'lcl|nw_019014414.1_cds_xp_021912395.1_2811'	'mercator4v5.0: NDR-activator component *(MOB1/2) of RAM signalling pathway & original description: [gene=LOC110826109] [db_xref=GeneID:110826109] [protein=MOB kinase activator-like 1A isoform X1] [protein_id=XP_021912395.1] [location=complement(join(18733..18804,18906..19069,19152..19285,19545..19638,19949..20057,20156..20204,21050..21075))] [gbkey=CDS]'	T
'27.12.2'	'Multi-process regulation.RAM (Regulation of Ace2 and Morphogenesis) signalling.NDR-activator component *(MOB1/2)'	'lcl|nw_019014414.1_cds_xp_021912396.1_2812'	'mercator4v5.0: NDR-activator component *(MOB1/2) of RAM signalling pathway & original description: [gene=LOC110826109] [db_xref=GeneID:110826109] [protein=MOB kinase activator-like 1A isoform X2] [protein_id=XP_021912396.1] [location=complement(join(18733..18804,18906..19069,19152..19285,19545..19638,19949..20057,20161..20175))] [gbkey=CDS]'	T
'27.12.2'	'Multi-process regulation.RAM (Regulation of Ace2 and Morphogenesis) signalling.NDR-activator component *(MOB1/2)'	'lcl|nw_019014668.1_cds_xp_021903092.1_17957'	'mercator4v5.0: NDR-activator component *(MOB1/2) of RAM signalling pathway & original description: [gene=LOC110818501] [db_xref=GeneID:110818501] [protein=MOB kinase activator-like 1A] [protein_id=XP_021903092.1] [location=join(1349604..1349675,1349861..1349969,1351247..1351340,1352608..1352741,1353303..1353466,1356947..1357021)] [gbkey=CDS]'	T
'27.12.3'	'Multi-process regulation.RAM (Regulation of Ace2 and Morphogenesis) signalling.protein kinase component *(SIK1)'	'lcl|nw_019014691.1_cds_xp_021910140.1_24466'	'mercator4v5.0: protein kinase component *(SIK1) of RAM signalling pathway & original description: [gene=LOC110823941] [db_xref=GeneID:110823941] [protein=serine/threonine-protein kinase PAK 3-like] [protein_id=XP_021910140.1] [location=join(2130052..2130835,2134949..2135037,2135126..2135233,2135354..2135461,2135748..2135838,2137110..2137162,2150543..2150632)] [gbkey=CDS]'	T
'27.12.4'	'Multi-process regulation.RAM (Regulation of Ace2 and Morphogenesis) signalling.scaffold component *(MO25)'	'lcl|nw_019014305.1_cds_xp_021910333.1_2265'	'mercator4v5.0: scaffold component *(MO25) of RAM signalling pathway & original description: [gene=LOC110824100] [db_xref=GeneID:110824100] [protein=putative MO25-like protein At5g47540] [protein_id=XP_021910333.1] [location=complement(join(34981..35090,35190..35292,35419..35463,35575..35673,35929..35997,36842..36901,37073..37166,37580..37654,37765..37883,38166..38327,38881..39000))] [gbkey=CDS]'	T
'27.12.4'	'Multi-process regulation.RAM (Regulation of Ace2 and Morphogenesis) signalling.scaffold component *(MO25)'	'lcl|nw_019014617.1_cds_xp_021895191.1_10844'	'mercator4v5.0: scaffold component *(MO25) of RAM signalling pathway & original description: [gene=LOC110812679] [db_xref=GeneID:110812679] [protein=LOW QUALITY PROTEIN: putative MO25-like protein At5g47540] [transl_except=(pos:673..675,aa:Other)] [protein_id=XP_021895191.1] [location=complement(join(930095..930153,930237..930339,930435..930479,930575..930673,931105..931123,931408..931511,931630..931723,932041..932115,932399..932517,932696..932857,933549..933674))] [gbkey=CDS]'	T
'27.12.4'	'Multi-process regulation.RAM (Regulation of Ace2 and Morphogenesis) signalling.scaffold component *(MO25)'	'lcl|nw_019014676.1_cds_xp_021904965.1_19606'	'mercator4v5.0: scaffold component *(MO25) of RAM signalling pathway & original description: [gene=LOC110819926] [db_xref=GeneID:110819926] [protein=calcium-binding protein 39 isoform X1] [protein_id=XP_021904965.1] [location=complement(join(1033919..1033925,1034052..1034136,1034243..1034345,1035036..1035080,1036678..1036776,1036865..1036930,1037232..1037291,1037403..1037496,1038622..1038696,1039200..1039318,1039400..1039564,1040010..1040132))] [gbkey=CDS]'	T
'27.12.4'	'Multi-process regulation.RAM (Regulation of Ace2 and Morphogenesis) signalling.scaffold component *(MO25)'	'lcl|nw_019014676.1_cds_xp_021904966.1_19607'	'mercator4v5.0: scaffold component *(MO25) of RAM signalling pathway & original description: [gene=LOC110819926] [db_xref=GeneID:110819926] [protein=calcium-binding protein 39 isoform X2] [protein_id=XP_021904966.1] [location=complement(join(1033964..1033970,1034052..1034136,1034243..1034345,1035036..1035080,1036678..1036776,1036865..1036930,1037232..1037291,1037403..1037496,1038622..1038696,1039200..1039318,1039400..1039564,1040010..1040132))] [gbkey=CDS]'	T
'27.12.5'	'Multi-process regulation.RAM (Regulation of Ace2 and Morphogenesis) signalling.scaffold component *(FRY)'	'lcl|nw_019014678.1_cds_xp_021905298.1_20093'	'mercator4v5.0: scaffold component *(FRY) of RAM signalling pathway & original description: [gene=LOC110820175] [db_xref=GeneID:110820175] [protein=protein furry homolog] [protein_id=XP_021905298.1] [location=join(2851477..2851503,2851668..2852025,2852117..2852230,2855454..2856088,2856200..2856396,2856829..2857051,2857374..2857493,2858498..2859277,2859911..2862970)] [gbkey=CDS]'	T
'27.13'	'Multi-process regulation.ppGpp (hyperphosphorylated guanylate) signalling'	''	''
'27.13.1'	'Multi-process regulation.ppGpp (hyperphosphorylated guanylate) signalling.ppGpp synthetase *(CRSH)'	'lcl|nw_019014546.1_cds_xp_021889465.1_5584'	'mercator4v5.0: ppGpp synthetase *(CRSH) & original description: [gene=LOC110808309] [db_xref=GeneID:110808309] [protein=probable GTP diphosphokinase CRSH, chloroplastic] [protein_id=XP_021889465.1] [location=complement(join(101348..102304,103002..103370))] [gbkey=CDS]'	T
'27.13.1'	'Multi-process regulation.ppGpp (hyperphosphorylated guanylate) signalling.ppGpp synthetase *(CRSH)'	'lcl|nw_019014546.1_cds_xp_021889466.1_5585'	'mercator4v5.0: ppGpp synthetase *(CRSH) & original description: [gene=LOC110808309] [db_xref=GeneID:110808309] [protein=probable GTP diphosphokinase CRSH, chloroplastic] [protein_id=XP_021889466.1] [location=complement(join(101348..102304,103002..103370))] [gbkey=CDS]'	T
'27.13.2'	'Multi-process regulation.ppGpp (hyperphosphorylated guanylate) signalling.bifunctional ppGpp synthetase and hydrolase *(RSH)'	'lcl|nw_019014122.1_cds_xp_021904911.1_1789'	'mercator4v5.0: bifunctional ppGpp synthetase and hydrolase *(RSH) & original description: [gene=LOC110819889] [db_xref=GeneID:110819889] [protein=LOW QUALITY PROTEIN: probable GTP diphosphokinase RSH2, chloroplastic] [exception=unclassified translation discrepancy] [protein_id=XP_021904911.1] [location=complement(join(7868..8176,8621..8972,9048..9206,9714..9960,9963..10173,10901..11086,11182..11949))] [gbkey=CDS]'	T
'27.13.3'	'Multi-process regulation.ppGpp (hyperphosphorylated guanylate) signalling.ppGpp hydrolase *(RSH1)'	'lcl|nw_019014541.1_cds_xp_021889180.1_5341'	'mercator4v5.0: ppGpp hydrolase *(RSH1) & original description: [gene=LOC110808118] [db_xref=GeneID:110808118] [protein=putative GTP diphosphokinase RSH1, chloroplastic] [protein_id=XP_021889180.1] [location=join(218444..218468,218835..219025,219741..219917,220026..220091,220216..220308,220401..220532,220671..220772,220850..220927,221010..221081,221403..221510,225502..225599,225718..225778,225891..225953,226040..226107,227096..227150,227251..227337,227466..227537,228041..228127,228217..228667,228914..228975,229059..229127,229265..229369)] [gbkey=CDS]'	T
'27.14'	'Multi-process regulation.MAP kinase cascade signalling'	''	''
'27.14.1'	'Multi-process regulation.MAP kinase cascade signalling.MAPKKK-kinase protein kinase'	'lcl|nw_019014091.1_cds_xp_021904112.1_1721'	'mercator4v5.0: MAPKKK-kinase protein kinase & original description: [gene=LOC110819287] [db_xref=GeneID:110819287] [protein=serine/threonine-protein kinase 24-like] [protein_id=XP_021904112.1] [location=complement(join(12082..12216,12975..13142,13237..13329,15203..15470,15546..15674,15923..16002,16163..16231,16332..16448,16631..16699,21948..22001,22111..22148,22379..22490,24144..24266,24383..24418))] [gbkey=CDS]'	T
'27.14.1'	'Multi-process regulation.MAP kinase cascade signalling.MAPKKK-kinase protein kinase'	'lcl|nw_019014517.1_cds_xp_021888169.1_4414'	'mercator4v5.0: MAPKKK-kinase protein kinase & original description: [gene=LOC110807356] [db_xref=GeneID:110807356] [protein=serine/threonine-protein kinase BLUS1] [protein_id=XP_021888169.1] [location=complement(join(311287..311355,311584..311635,311752..311840,313465..313584,313674..313712,313781..313875,314039..314163,314796..315139,315332..315403,315519..315587,315894..315959,316048..316218,316400..316468,316582..316663,318142..318186,318323..318447,318890..319144,320581..320754))] [gbkey=CDS]'	T
'27.14.1'	'Multi-process regulation.MAP kinase cascade signalling.MAPKKK-kinase protein kinase'	'lcl|nw_019014525.1_cds_xp_021888442.1_4658'	'mercator4v5.0: MAPKKK-kinase protein kinase & original description: [gene=LOC110807580] [db_xref=GeneID:110807580] [protein=serine/threonine-protein kinase OSR1] [protein_id=XP_021888442.1] [location=complement(join(256028..256096,256256..256307,256442..256503,257519..257580,257679..257727,257805..257936,260565..260606,260681..260775,260867..260979,262395..262625,262847..262917,263005..263103,263189..263257,265473..265538,265624..265794,265878..265946,266375..266503,269818..270072,271228..271389))] [gbkey=CDS]'	T
'27.14.1'	'Multi-process regulation.MAP kinase cascade signalling.MAPKKK-kinase protein kinase'	'lcl|nw_019014623.1_cds_xp_021895888.1_11367'	'mercator4v5.0: MAPKKK-kinase protein kinase & original description: [gene=LOC110813168] [db_xref=GeneID:110813168] [protein=serine/threonine-protein kinase OSR1-like isoform X1] [protein_id=XP_021895888.1] [location=join(614092..614259,614394..614648,615000..615124,615291..615335,615542..615623,615822..615890,615969..616139,616236..616301,616853..616921,617167..617316,617396..617475,617678..617804,618009..618128,618213..618255,618373..618422,618845..618897,618983..619034,619330..619374)] [gbkey=CDS]'	T
'27.14.1'	'Multi-process regulation.MAP kinase cascade signalling.MAPKKK-kinase protein kinase'	'lcl|nw_019014623.1_cds_xp_021895889.1_11368'	'mercator4v5.0: MAPKKK-kinase protein kinase & original description: [gene=LOC110813168] [db_xref=GeneID:110813168] [protein=serine/threonine-protein kinase OSR1-like isoform X1] [protein_id=XP_021895889.1] [location=join(614092..614259,614394..614648,615000..615124,615291..615335,615542..615623,615822..615890,615969..616139,616236..616301,616853..616921,617167..617316,617396..617475,617678..617804,618009..618128,618213..618255,618373..618422,618845..618897,618983..619034,619330..619374)] [gbkey=CDS]'	T
'27.14.1'	'Multi-process regulation.MAP kinase cascade signalling.MAPKKK-kinase protein kinase'	'lcl|nw_019014623.1_cds_xp_021895890.1_11369'	'mercator4v5.0: MAPKKK-kinase protein kinase & original description: [gene=LOC110813168] [db_xref=GeneID:110813168] [protein=serine/threonine-protein kinase OSR1-like isoform X1] [protein_id=XP_021895890.1] [location=join(614092..614259,614394..614648,615000..615124,615291..615335,615542..615623,615822..615890,615969..616139,616236..616301,616853..616921,617167..617316,617396..617475,617678..617804,618009..618128,618213..618255,618373..618422,618845..618897,618983..619034,619330..619374)] [gbkey=CDS]'	T
'27.14.1'	'Multi-process regulation.MAP kinase cascade signalling.MAPKKK-kinase protein kinase'	'lcl|nw_019014623.1_cds_xp_021895894.1_11370'	'mercator4v5.0: MAPKKK-kinase protein kinase & original description: [gene=LOC110813168] [db_xref=GeneID:110813168] [protein=serine/threonine-protein kinase OSR1-like isoform X4] [protein_id=XP_021895894.1] [location=join(614092..614259,614394..614648,615000..615124,615291..615335,615542..615623,615822..615890,615969..616139,616236..616301,616853..616921,617167..617316,617396..617475,617678..617804,618009..618128,618213..618255,618373..618395,618845..618897,618983..619034,619330..619374)] [gbkey=CDS]'	T
'27.14.1'	'Multi-process regulation.MAP kinase cascade signalling.MAPKKK-kinase protein kinase'	'lcl|nw_019014623.1_cds_xp_021895891.1_11371'	'mercator4v5.0: MAPKKK-kinase protein kinase & original description: [gene=LOC110813168] [db_xref=GeneID:110813168] [protein=serine/threonine-protein kinase OSR1-like isoform X2] [protein_id=XP_021895891.1] [location=join(614092..614259,614394..614648,615000..615124,615291..615335,615542..615623,615822..615890,615969..616139,616236..616301,616853..616921,617167..617316,617396..617475,617681..617804,618009..618128,618213..618255,618373..618422,618845..618897,618983..619034,619330..619374)] [gbkey=CDS]'	T
'27.14.1'	'Multi-process regulation.MAP kinase cascade signalling.MAPKKK-kinase protein kinase'	'lcl|nw_019014623.1_cds_xp_021895893.1_11372'	'mercator4v5.0: MAPKKK-kinase protein kinase & original description: [gene=LOC110813168] [db_xref=GeneID:110813168] [protein=serine/threonine-protein kinase OSR1-like isoform X3] [protein_id=XP_021895893.1] [location=join(614092..614259,614394..614648,615000..615124,615291..615335,615542..615623,615822..615890,615969..616139,616236..616301,616853..616921,617167..617316,617423..617475,617678..617804,618009..618128,618213..618255,618373..618422,618845..618897,618983..619034,619330..619374)] [gbkey=CDS]'	T
'27.14.1'	'Multi-process regulation.MAP kinase cascade signalling.MAPKKK-kinase protein kinase'	'lcl|nw_019014623.1_cds_xp_021895895.1_11373'	'mercator4v5.0: MAPKKK-kinase protein kinase & original description: [gene=LOC110813168] [db_xref=GeneID:110813168] [protein=serine/threonine-protein kinase OSR1-like isoform X5] [protein_id=XP_021895895.1] [location=join(614092..614259,614394..614648,615000..615124,615291..615335,615542..615623,615822..615890,615969..616139,616236..616301,616853..616921,617167..617316,617423..617475,617681..617804,618009..618128,618213..618255,618373..618422,618845..618897,618983..619034,619330..619374)] [gbkey=CDS]'	T
'27.14.1'	'Multi-process regulation.MAP kinase cascade signalling.MAPKKK-kinase protein kinase'	'lcl|nw_019014648.1_cds_xp_021899489.1_14759'	'mercator4v5.0: MAPKKK-kinase protein kinase & original description: [gene=LOC110815840] [db_xref=GeneID:110815840] [protein=serine/threonine-protein kinase BLUS1-like] [protein_id=XP_021899489.1] [location=complement(1258593..1260104)] [gbkey=CDS]'	T
'27.14.1'	'Multi-process regulation.MAP kinase cascade signalling.MAPKKK-kinase protein kinase'	'lcl|nw_019014648.1_cds_xp_021899490.1_14760'	'mercator4v5.0: MAPKKK-kinase protein kinase & original description: [gene=LOC110815841] [db_xref=GeneID:110815841] [protein=serine/threonine-protein kinase BLUS1-like] [protein_id=XP_021899490.1] [location=1261484..1262665] [gbkey=CDS]'	T
'27.14.1'	'Multi-process regulation.MAP kinase cascade signalling.MAPKKK-kinase protein kinase'	'lcl|nw_019014648.1_cds_xp_021899567.1_14761'	'mercator4v5.0: MAPKKK-kinase protein kinase & original description: [gene=LOC110815902] [db_xref=GeneID:110815902] [protein=serine/threonine-protein kinase BLUS1-like] [protein_id=XP_021899567.1] [location=complement(1292558..1293814)] [gbkey=CDS]'	T
'27.14.1'	'Multi-process regulation.MAP kinase cascade signalling.MAPKKK-kinase protein kinase'	'lcl|nw_019014648.1_cds_xp_021899491.1_14762'	'mercator4v5.0: MAPKKK-kinase protein kinase & original description: [gene=LOC110815843] [db_xref=GeneID:110815843] [protein=serine/threonine-protein kinase BLUS1-like] [protein_id=XP_021899491.1] [location=complement(join(1303218..1304638,1305223..1305226))] [gbkey=CDS]'	T
'27.14.1'	'Multi-process regulation.MAP kinase cascade signalling.MAPKKK-kinase protein kinase'	'lcl|nw_019014648.1_cds_xp_021899540.1_14763'	'mercator4v5.0: MAPKKK-kinase protein kinase & original description: [gene=LOC110815878] [db_xref=GeneID:110815878] [protein=serine/threonine-protein kinase BLUS1-like] [protein_id=XP_021899540.1] [location=complement(1308514..1310067)] [gbkey=CDS]'	T
'27.14.1'	'Multi-process regulation.MAP kinase cascade signalling.MAPKKK-kinase protein kinase'	'lcl|nw_019028746.1_cds_xp_021911752.1_25767'	'mercator4v5.0: MAPKKK-kinase protein kinase & original description: [gene=LOC110825594] [db_xref=GeneID:110825594] [protein=LOW QUALITY PROTEIN: serine/threonine-protein kinase BLUS1-like] [exception=unclassified translation discrepancy] [protein_id=XP_021911752.1] [location=join(5897..6088,6634..6888,7306..7430,7554..7598,7700..7781,7869..7937,8011..8181,8275..8340,8528..8596,8699..8842,8995..9068,9250..9391,9393..9523,10836..10962)] [gbkey=CDS]'	T
'27.14.2'	'Multi-process regulation.MAP kinase cascade signalling.MAP3K-MEK protein kinase'	'lcl|nw_019012803.1_cds_xp_021888525.1_418'	'mercator4v5.0: MAP3K-MEKK protein kinase & original description: [gene=LOC110807654] [db_xref=GeneID:110807654] [protein=mitogen-activated protein kinase kinase kinase 18-like] [protein_id=XP_021888525.1] [location=complement(10420..11808)] [gbkey=CDS]'	T
'27.14.2'	'Multi-process regulation.MAP kinase cascade signalling.MAP3K-MEK protein kinase'	'lcl|nw_019013851.1_cds_xp_021899262.1_1304'	'mercator4v5.0: MAP3K-MEKK protein kinase & original description: [gene=LOC110815672] [db_xref=GeneID:110815672] [protein=mitogen-activated protein kinase kinase kinase NPK1] [protein_id=XP_021899262.1] [location=join(5299..5583,5695..5736,5951..6016,6109..6219,6343..6423,7099..7176,7286..7368,10897..10978,11105..11205,11374..11413,11527..11586,11660..11706,11840..12044,12128..12361,12511..12839,12931..12998,13449..13552)] [gbkey=CDS]'	T
'27.14.2'	'Multi-process regulation.MAP kinase cascade signalling.MAP3K-MEK protein kinase'	'lcl|nw_019014540.1_cds_xp_021889081.1_5253'	'mercator4v5.0: MAP3K-MEKK protein kinase & original description: [gene=LOC110808052] [db_xref=GeneID:110808052] [protein=mitogen-activated protein kinase kinase kinase 18-like] [protein_id=XP_021889081.1] [location=complement(255249..256604)] [gbkey=CDS]'	T
'27.14.2'	'Multi-process regulation.MAP kinase cascade signalling.MAP3K-MEK protein kinase'	'lcl|nw_019014605.1_cds_xp_021893709.1_9540'	'mercator4v5.0: MAP3K-MEKK protein kinase & original description: [gene=LOC110811497] [db_xref=GeneID:110811497] [protein=mitogen-activated protein kinase kinase kinase 18] [protein_id=XP_021893709.1] [location=complement(649428..650627)] [gbkey=CDS]'	T
'27.14.2'	'Multi-process regulation.MAP kinase cascade signalling.MAP3K-MEK protein kinase'	'lcl|nw_019014628.1_cds_xp_021896428.1_11847'	'mercator4v5.0: MAP3K-MEKK protein kinase & original description: [gene=LOC110813548] [db_xref=GeneID:110813548] [protein=mitogen-activated protein kinase kinase kinase 5-like] [protein_id=XP_021896428.1] [location=complement(join(40673..40749,40935..41058,41127..41312,41950..42075,42153..42212,42612..42687,43551..43714,43809..43871,47238..47303))] [gbkey=CDS]'	T
'27.14.2'	'Multi-process regulation.MAP kinase cascade signalling.MAP3K-MEK protein kinase'	'lcl|nw_019014637.1_cds_xp_021897626.1_12981'	'mercator4v5.0: MAP3K-MEKK protein kinase & original description: [gene=LOC110814454] [db_xref=GeneID:110814454] [protein=mitogen-activated protein kinase kinase kinase 18] [protein_id=XP_021897626.1] [location=complement(878160..879287)] [gbkey=CDS]'	T
'27.14.2'	'Multi-process regulation.MAP kinase cascade signalling.MAP3K-MEK protein kinase'	'lcl|nw_019014644.1_cds_xp_021898948.1_14034'	'mercator4v5.0: MAP3K-MEKK protein kinase & original description: [gene=LOC110815454] [db_xref=GeneID:110815454] [protein=mitogen-activated protein kinase kinase kinase ANP1-like] [protein_id=XP_021898948.1] [location=join(276556..276861,277395..277436,277978..278043,278124..278234,278310..278390,278488..278565,278646..278728,278951..279032,279113..279213,279396..279435,279589..279648,279735..279784,279878..280088,280177..280341,280447..280731)] [gbkey=CDS]'	T
'27.14.2'	'Multi-process regulation.MAP kinase cascade signalling.MAP3K-MEK protein kinase'	'lcl|nw_019014650.1_cds_xp_021899866.1_15109'	'mercator4v5.0: MAP3K-MEKK protein kinase & original description: [gene=LOC110816131] [db_xref=GeneID:110816131] [protein=mitogen-activated protein kinase kinase kinase 3] [protein_id=XP_021899866.1] [location=join(1495793..1496262,1496974..1497288,1497657..1497744,1497882..1497944,1498123..1498283,1498381..1498456,1498738..1498797,1498972..1499079,1499197..1499433,1500454..1500557,1500639..1500900)] [gbkey=CDS]'	T
'27.14.2'	'Multi-process regulation.MAP kinase cascade signalling.MAP3K-MEK protein kinase'	'lcl|nw_019014666.1_cds_xp_021902465.1_17447'	'mercator4v5.0: MAP3K-MEKK protein kinase & original description: [gene=LOC110818034] [db_xref=GeneID:110818034] [protein=mitogen-activated protein kinase kinase kinase 3-like] [protein_id=XP_021902465.1] [location=join(716846..717210,717436..717666,717751..717838,717930..717992,718057..718217,718297..718372,718478..718537,718626..718736,718823..719014)] [gbkey=CDS]'	T
'27.14.2'	'Multi-process regulation.MAP kinase cascade signalling.MAP3K-MEK protein kinase'	'lcl|nw_019014666.1_cds_xp_021902466.1_17448'	'mercator4v5.0: MAP3K-MEKK protein kinase & original description: [gene=LOC110818034] [db_xref=GeneID:110818034] [protein=mitogen-activated protein kinase kinase kinase 3-like] [protein_id=XP_021902466.1] [location=join(716846..717210,717436..717666,717751..717838,717930..717992,718057..718217,718297..718372,718478..718537,718626..718736,718823..719014)] [gbkey=CDS]'	T
'27.14.2'	'Multi-process regulation.MAP kinase cascade signalling.MAP3K-MEK protein kinase'	'lcl|nw_019014686.1_cds_xp_021908132.1_22700'	'mercator4v5.0: MAP3K-MEKK protein kinase & original description: [gene=LOC110822350] [db_xref=GeneID:110822350] [protein=mitogen-activated protein kinase kinase kinase 5 isoform X1] [protein_id=XP_021908132.1] [location=complement(join(2955397..2955592,2955740..2955828,2955913..2956122,2956674..2956799,2956873..2956932,2957537..2957612,2957752..2957915,2958019..2958081,2958279..2958366,2958444..2959034,2959652..2960154))] [gbkey=CDS]'	T
'27.14.2'	'Multi-process regulation.MAP kinase cascade signalling.MAP3K-MEK protein kinase'	'lcl|nw_019014686.1_cds_xp_021908133.1_22701'	'mercator4v5.0: MAP3K-MEKK protein kinase & original description: [gene=LOC110822350] [db_xref=GeneID:110822350] [protein=mitogen-activated protein kinase kinase kinase 5 isoform X2] [protein_id=XP_021908133.1] [location=complement(join(2955736..2955828,2955913..2956122,2956674..2956799,2956873..2956932,2957537..2957612,2957752..2957915,2958019..2958081,2958279..2958366,2958444..2959034,2959652..2960154))] [gbkey=CDS]'	T
'27.14.2'	'Multi-process regulation.MAP kinase cascade signalling.MAP3K-MEK protein kinase'	'lcl|nw_019014686.1_cds_xp_021908134.1_22702'	'mercator4v5.0: MAP3K-MEKK protein kinase & original description: [gene=LOC110822350] [db_xref=GeneID:110822350] [protein=mitogen-activated protein kinase kinase kinase 5 isoform X2] [protein_id=XP_021908134.1] [location=complement(join(2955736..2955828,2955913..2956122,2956674..2956799,2956873..2956932,2957537..2957612,2957752..2957915,2958019..2958081,2958279..2958366,2958444..2959034,2959652..2960154))] [gbkey=CDS]'	T
'27.14.2'	'Multi-process regulation.MAP kinase cascade signalling.MAP3K-MEK protein kinase'	'lcl|nw_019014690.1_cds_xp_021909832.1_24302'	'mercator4v5.0: MAP3K-MEKK protein kinase & original description: [gene=LOC110823703] [db_xref=GeneID:110823703] [protein=mitogen-activated protein kinase kinase kinase 18-like] [protein_id=XP_021909832.1] [location=complement(join(4570406..4570428,4570529..4571987))] [gbkey=CDS]'	T
'27.14.3'	'Multi-process regulation.MAP kinase cascade signalling.MAP3K-WN protein kinase'	'lcl|nw_019014517.1_cds_xp_021888162.1_4402'	'mercator4v5.0: MAP3K-WNK protein kinase & original description: [gene=LOC110807349] [db_xref=GeneID:110807349] [protein=serine/threonine-protein kinase WNK8] [protein_id=XP_021888162.1] [location=join(183963..184043,184725..184762,184906..185133,185258..185478,185557..185714,185805..186204,186288..187030)] [gbkey=CDS]'	T
'27.14.3'	'Multi-process regulation.MAP kinase cascade signalling.MAP3K-WN protein kinase'	'lcl|nw_019014533.1_cds_xp_021888842.1_5029'	'mercator4v5.0: MAP3K-WNK protein kinase & original description: [gene=LOC110807866] [db_xref=GeneID:110807866] [protein=probable serine/threonine-protein kinase WNK3 isoform X1] [protein_id=XP_021888842.1] [location=join(247906..247992,248203..248240,248397..248624,248719..248942,249024..249181,250641..250824,250922..251059,251144..251937)] [gbkey=CDS]'	T
'27.14.3'	'Multi-process regulation.MAP kinase cascade signalling.MAP3K-WN protein kinase'	'lcl|nw_019014533.1_cds_xp_021888845.1_5030'	'mercator4v5.0: MAP3K-WNK protein kinase & original description: [gene=LOC110807866] [db_xref=GeneID:110807866] [protein=probable serine/threonine-protein kinase WNK3 isoform X3] [protein_id=XP_021888845.1] [location=join(247949..247992,248382..248624,248719..248942,249024..249181,250641..250824,250922..251059,251144..251937)] [gbkey=CDS]'	T
'27.14.3'	'Multi-process regulation.MAP kinase cascade signalling.MAP3K-WN protein kinase'	'lcl|nw_019014533.1_cds_xp_021888846.1_5031'	'mercator4v5.0: MAP3K-WNK protein kinase & original description: [gene=LOC110807866] [db_xref=GeneID:110807866] [protein=probable serine/threonine-protein kinase WNK3 isoform X4] [protein_id=XP_021888846.1] [location=join(247949..247992,248719..248942,249024..249181,250641..250824,250922..251059,251144..251937)] [gbkey=CDS]'	T
'27.14.3'	'Multi-process regulation.MAP kinase cascade signalling.MAP3K-WN protein kinase'	'lcl|nw_019014533.1_cds_xp_021888843.1_5032'	'mercator4v5.0: MAP3K-WNK protein kinase & original description: [gene=LOC110807866] [db_xref=GeneID:110807866] [protein=probable serine/threonine-protein kinase WNK3 isoform X2] [protein_id=XP_021888843.1] [location=join(247949..247987,248203..248240,248397..248624,248719..248942,249024..249181,250641..250824,250922..251059,251144..251937)] [gbkey=CDS]'	T
'27.14.3'	'Multi-process regulation.MAP kinase cascade signalling.MAP3K-WN protein kinase'	'lcl|nw_019014596.1_cds_xp_021893071.1_8893'	'mercator4v5.0: MAP3K-WNK protein kinase & original description: [gene=LOC110811026] [db_xref=GeneID:110811026] [protein=probable serine/threonine-protein kinase WNK7] [protein_id=XP_021893071.1] [location=join(975524..975850,977298..977335,977487..977714,977801..978021,978108..978265,978373..978778,978861..979205,979312..979862)] [gbkey=CDS]'	T
'27.14.3'	'Multi-process regulation.MAP kinase cascade signalling.MAP3K-WN protein kinase'	'lcl|nw_019014606.1_cds_xp_021893883.1_9595'	'mercator4v5.0: MAP3K-WNK protein kinase & original description: [gene=LOC110811641] [db_xref=GeneID:110811641] [protein=probable serine/threonine-protein kinase WNK5] [protein_id=XP_021893883.1] [location=join(553362..553561,553667..553890,553983..554140,554240..554558,554791..555150,555231..555640)] [gbkey=CDS]'	T
'27.14.3'	'Multi-process regulation.MAP kinase cascade signalling.MAP3K-WN protein kinase'	'lcl|nw_019014634.1_cds_xp_021897107.1_12572'	'mercator4v5.0: MAP3K-WNK protein kinase & original description: [gene=LOC110814080] [db_xref=GeneID:110814080] [protein=probable serine/threonine-protein kinase WNK9 isoform X1] [protein_id=XP_021897107.1] [location=complement(join(1037749..1038809,1038916..1039354,1039457..1039614,1039808..1040028,1040129..1040356,1040507..1040544,1040630..1040704))] [gbkey=CDS]'	T
'27.14.3'	'Multi-process regulation.MAP kinase cascade signalling.MAP3K-WN protein kinase'	'lcl|nw_019014634.1_cds_xp_021897108.1_12573'	'mercator4v5.0: MAP3K-WNK protein kinase & original description: [gene=LOC110814080] [db_xref=GeneID:110814080] [protein=probable serine/threonine-protein kinase WNK9 isoform X1] [protein_id=XP_021897108.1] [location=complement(join(1037749..1038809,1038916..1039354,1039457..1039614,1039808..1040028,1040129..1040356,1040507..1040544,1040630..1040704))] [gbkey=CDS]'	T
'27.14.3'	'Multi-process regulation.MAP kinase cascade signalling.MAP3K-WN protein kinase'	'lcl|nw_019014634.1_cds_xp_021897110.1_12574'	'mercator4v5.0: MAP3K-WNK protein kinase & original description: [gene=LOC110814080] [db_xref=GeneID:110814080] [protein=probable serine/threonine-protein kinase WNK9 isoform X1] [protein_id=XP_021897110.1] [location=complement(join(1037749..1038809,1038916..1039354,1039457..1039614,1039808..1040028,1040129..1040356,1040507..1040544,1040630..1040704))] [gbkey=CDS]'	T
'27.14.3'	'Multi-process regulation.MAP kinase cascade signalling.MAP3K-WN protein kinase'	'lcl|nw_019014634.1_cds_xp_021897111.1_12575'	'mercator4v5.0: MAP3K-WNK protein kinase & original description: [gene=LOC110814080] [db_xref=GeneID:110814080] [protein=probable serine/threonine-protein kinase WNK9 isoform X1] [protein_id=XP_021897111.1] [location=complement(join(1037749..1038809,1038916..1039354,1039457..1039614,1039808..1040028,1040129..1040356,1040507..1040544,1040630..1040704))] [gbkey=CDS]'	T
'27.14.3'	'Multi-process regulation.MAP kinase cascade signalling.MAP3K-WN protein kinase'	'lcl|nw_019014634.1_cds_xp_021897112.1_12576'	'mercator4v5.0: MAP3K-WNK protein kinase & original description: [gene=LOC110814080] [db_xref=GeneID:110814080] [protein=probable serine/threonine-protein kinase WNK9 isoform X1] [protein_id=XP_021897112.1] [location=complement(join(1037749..1038809,1038916..1039354,1039457..1039614,1039808..1040028,1040129..1040356,1040507..1040544,1040630..1040704))] [gbkey=CDS]'	T
'27.14.3'	'Multi-process regulation.MAP kinase cascade signalling.MAP3K-WN protein kinase'	'lcl|nw_019014634.1_cds_xp_021897113.1_12577'	'mercator4v5.0: MAP3K-WNK protein kinase & original description: [gene=LOC110814080] [db_xref=GeneID:110814080] [protein=probable serine/threonine-protein kinase WNK9 isoform X2] [protein_id=XP_021897113.1] [location=complement(join(1037749..1038809,1038916..1039354,1039457..1039614,1039808..1040028,1040129..1040214))] [gbkey=CDS]'	T
'27.14.3'	'Multi-process regulation.MAP kinase cascade signalling.MAP3K-WN protein kinase'	'lcl|nw_019014650.1_cds_xp_021899837.1_15046'	'mercator4v5.0: MAP3K-WNK protein kinase & original description: [gene=LOC110816103] [db_xref=GeneID:110816103] [protein=probable serine/threonine-protein kinase WNK7] [protein_id=XP_021899837.1] [location=join(987429..987515,987661..987742,988714..988871,988964..989399,989490..990277)] [gbkey=CDS]'	T
'27.14.3'	'Multi-process regulation.MAP kinase cascade signalling.MAP3K-WN protein kinase'	'lcl|nw_019014680.1_cds_xp_021906188.1_20651'	'mercator4v5.0: MAP3K-WNK protein kinase & original description: [gene=LOC110820877] [db_xref=GeneID:110820877] [protein=probable serine/threonine-protein kinase WNK11] [protein_id=XP_021906188.1] [location=join(1778971..1778973,1779507..1780010,1780395..1780769)] [gbkey=CDS]'	T
'27.14.3'	'Multi-process regulation.MAP kinase cascade signalling.MAP3K-WN protein kinase'	'lcl|nw_019018795.1_cds_xp_021910852.1_24980'	'mercator4v5.0: MAP3K-WNK protein kinase & original description: [gene=LOC110824623] [db_xref=GeneID:110824623] [protein=serine/threonine-protein kinase WNK1-like] [partial=5',3'] [protein_id=XP_021910852.1] [location=complement(join(<7..219,312..469,695..915,1021..1248,1477..>1514))] [gbkey=CDS]'	T
'27.14.4'	'Multi-process regulation.MAP kinase cascade signalling.MAP3K-RAF protein kinase'	'lcl|nw_019014443.1_cds_xp_021912577.1_2988'	'mercator4v5.0: MAP3K-RAF protein kinase & original description: [gene=LOC110826270] [db_xref=GeneID:110826270] [protein=dual specificity protein kinase shkC-like] [protein_id=XP_021912577.1] [location=join(140961..141383,141666..141740,141830..141934,142368..142453,143881..144001,147558..147637,147821..147883,147999..148120,149209..149294,149688..149812,150224..150355,151044..151050)] [gbkey=CDS]'	T
'27.14.4'	'Multi-process regulation.MAP kinase cascade signalling.MAP3K-RAF protein kinase'	'lcl|nw_019014533.1_cds_xp_021888866.1_5039'	'mercator4v5.0: MAP3K-RAF protein kinase & original description: [gene=LOC110807876] [db_xref=GeneID:110807876] [protein=LOW QUALITY PROTEIN: serine/threonine-protein kinase HT1-like] [transl_except=(pos:808..810,aa:Other)] [exception=unclassified translation discrepancy] [protein_id=XP_021888866.1] [location=complement(join(314764..315078,315191..315349,315489..315520,315523..315612,316853..317048,317162..317294,317674..318044))] [gbkey=CDS]'	T
'27.14.4'	'Multi-process regulation.MAP kinase cascade signalling.MAP3K-RAF protein kinase'	'lcl|nw_019014534.1_cds_xp_021888883.1_5065'	'mercator4v5.0: MAP3K-RAF protein kinase & original description: [gene=LOC110807893] [db_xref=GeneID:110807893] [protein=serine/threonine-protein kinase HT1-like] [protein_id=XP_021888883.1] [location=complement(join(102485..102856,103202..103357,103438..103559,104088..104283,105223..105355,107751..108022))] [gbkey=CDS]'	T
'27.14.4'	'Multi-process regulation.MAP kinase cascade signalling.MAP3K-RAF protein kinase'	'lcl|nw_019014544.1_cds_xp_021889335.1_5481'	'mercator4v5.0: MAP3K-RAF protein kinase & original description: [gene=LOC110808233] [db_xref=GeneID:110808233] [protein=serine/threonine-protein kinase HT1-like] [protein_id=XP_021889335.1] [location=complement(join(156418..156757,164879..165795))] [gbkey=CDS]'	T
'27.14.4'	'Multi-process regulation.MAP kinase cascade signalling.MAP3K-RAF protein kinase'	'lcl|nw_019014544.1_cds_xp_021889336.1_5482'	'mercator4v5.0: MAP3K-RAF protein kinase & original description: [gene=LOC110808233] [db_xref=GeneID:110808233] [protein=serine/threonine-protein kinase HT1-like] [protein_id=XP_021889336.1] [location=complement(join(156418..156757,164879..165795))] [gbkey=CDS]'	T
'27.14.4'	'Multi-process regulation.MAP kinase cascade signalling.MAP3K-RAF protein kinase'	'lcl|nw_019014544.1_cds_xp_021889338.1_5483'	'mercator4v5.0: MAP3K-RAF protein kinase & original description: [gene=LOC110808233] [db_xref=GeneID:110808233] [protein=serine/threonine-protein kinase HT1-like] [protein_id=XP_021889338.1] [location=complement(join(156418..156757,164879..165795))] [gbkey=CDS]'	T
'27.14.4'	'Multi-process regulation.MAP kinase cascade signalling.MAP3K-RAF protein kinase'	'lcl|nw_019014544.1_cds_xp_021889339.1_5484'	'mercator4v5.0: MAP3K-RAF protein kinase & original description: [gene=LOC110808233] [db_xref=GeneID:110808233] [protein=serine/threonine-protein kinase HT1-like] [protein_id=XP_021889339.1] [location=complement(join(156418..156757,164879..165795))] [gbkey=CDS]'	T
'27.14.4'	'Multi-process regulation.MAP kinase cascade signalling.MAP3K-RAF protein kinase'	'lcl|nw_019014544.1_cds_xp_021889344.1_5485'	'mercator4v5.0: MAP3K-RAF protein kinase & original description: [gene=LOC110808236] [db_xref=GeneID:110808236] [protein=serine/threonine-protein kinase HT1-like isoform X1] [protein_id=XP_021889344.1] [location=complement(join(184391..184730,191326..192242))] [gbkey=CDS]'	T
'27.14.4'	'Multi-process regulation.MAP kinase cascade signalling.MAP3K-RAF protein kinase'	'lcl|nw_019014544.1_cds_xp_021889345.1_5486'	'mercator4v5.0: MAP3K-RAF protein kinase & original description: [gene=LOC110808236] [db_xref=GeneID:110808236] [protein=serine/threonine-protein kinase HT1-like isoform X1] [protein_id=XP_021889345.1] [location=complement(join(184391..184730,191326..192242))] [gbkey=CDS]'	T
'27.14.4'	'Multi-process regulation.MAP kinase cascade signalling.MAP3K-RAF protein kinase'	'lcl|nw_019014544.1_cds_xp_021889346.1_5487'	'mercator4v5.0: MAP3K-RAF protein kinase & original description: [gene=LOC110808236] [db_xref=GeneID:110808236] [protein=serine/threonine-protein kinase HT1-like isoform X1] [protein_id=XP_021889346.1] [location=complement(join(184391..184730,191326..192242))] [gbkey=CDS]'	T
'27.14.4'	'Multi-process regulation.MAP kinase cascade signalling.MAP3K-RAF protein kinase'	'lcl|nw_019014544.1_cds_xp_021889348.1_5488'	'mercator4v5.0: MAP3K-RAF protein kinase & original description: [gene=LOC110808236] [db_xref=GeneID:110808236] [protein=serine/threonine-protein kinase HT1-like isoform X1] [protein_id=XP_021889348.1] [location=complement(join(184391..184730,191326..192242))] [gbkey=CDS]'	T
'27.14.4'	'Multi-process regulation.MAP kinase cascade signalling.MAP3K-RAF protein kinase'	'lcl|nw_019014544.1_cds_xp_021889350.1_5490'	'mercator4v5.0: MAP3K-RAF protein kinase & original description: [gene=LOC110808236] [db_xref=GeneID:110808236] [protein=serine/threonine-protein kinase HT1-like isoform X3] [protein_id=XP_021889350.1] [location=complement(join(189566..189587,191326..192242))] [gbkey=CDS]'	T
'27.14.4'	'Multi-process regulation.MAP kinase cascade signalling.MAP3K-RAF protein kinase'	'lcl|nw_019014564.1_cds_xp_021890586.1_6630'	'mercator4v5.0: MAP3K-RAF protein kinase & original description: [gene=LOC110809160] [db_xref=GeneID:110809160] [protein=serine/threonine-protein kinase CTR1-like isoform X1] [protein_id=XP_021890586.1] [location=join(349548..349784,351187..351488,351579..351723,351843..351943,354429..354637,357348..357743,357888..357928,359072..359140,359292..359392,359516..359600,359762..359860,361269..361337,361432..361590)] [gbkey=CDS]'	T
'27.14.4'	'Multi-process regulation.MAP kinase cascade signalling.MAP3K-RAF protein kinase'	'lcl|nw_019014568.1_cds_xp_021890871.1_6862'	'mercator4v5.0: MAP3K-RAF protein kinase & original description: [gene=LOC110809369] [db_xref=GeneID:110809369] [protein=serine/threonine-protein kinase HT1-like] [protein_id=XP_021890871.1] [location=complement(join(679480..679686,679794..679928,680295..680469,680578..680759))] [gbkey=CDS]'	T
'27.14.4'	'Multi-process regulation.MAP kinase cascade signalling.MAP3K-RAF protein kinase'	'lcl|nw_019014568.1_cds_xp_021890866.1_6872'	'mercator4v5.0: MAP3K-RAF protein kinase & original description: [gene=LOC110809364] [db_xref=GeneID:110809364] [protein=serine/threonine-protein kinase HT1-like isoform X2] [protein_id=XP_021890866.1] [location=join(884990..885349,886044..886499,889452..889490)] [gbkey=CDS]'	T
'27.14.4'	'Multi-process regulation.MAP kinase cascade signalling.MAP3K-RAF protein kinase'	'lcl|nw_019014568.1_cds_xp_021890865.1_6873'	'mercator4v5.0: MAP3K-RAF protein kinase & original description: [gene=LOC110809364] [db_xref=GeneID:110809364] [protein=serine/threonine-protein kinase HT1-like isoform X1] [protein_id=XP_021890865.1] [location=join(884990..885349,886044..886499,888959..889207)] [gbkey=CDS]'	T
'27.14.4'	'Multi-process regulation.MAP kinase cascade signalling.MAP3K-RAF protein kinase'	'lcl|nw_019014595.1_cds_xp_021893001.1_8798'	'mercator4v5.0: MAP3K-RAF protein kinase & original description: [gene=LOC110810977] [db_xref=GeneID:110810977] [protein=calcium/calmodulin-regulated receptor-like kinase 1] [protein_id=XP_021893001.1] [location=complement(join(576555..576890,576989..577192,577387..577458,577600..577685,577961..578087,578709..578862,579639..579952))] [gbkey=CDS]'	T
'27.14.4'	'Multi-process regulation.MAP kinase cascade signalling.MAP3K-RAF protein kinase'	'lcl|nw_019014597.1_cds_xp_021893134.1_8987'	'mercator4v5.0: MAP3K-RAF protein kinase & original description: [gene=LOC110811072] [db_xref=GeneID:110811072] [protein=uncharacterized protein LOC110811072] [partial=5'] [protein_id=XP_021893134.1] [location=join(<1227967..1229442,1229726..1229923,1230009..1230113,1230252..1230404,1230991..1231154,1231342..1231489,1231786..1231908,1232372..1232459,1233546..1233712)] [gbkey=CDS]'	T
'27.14.4'	'Multi-process regulation.MAP kinase cascade signalling.MAP3K-RAF protein kinase'	'lcl|nw_019014617.1_cds_xp_021895198.1_10805'	'mercator4v5.0: MAP3K-RAF protein kinase & original description: [gene=LOC110812685] [db_xref=GeneID:110812685] [protein=serine/threonine-protein kinase EDR1-like isoform X2] [protein_id=XP_021895198.1] [location=join(591438..591602,591821..591984,592240..592387,592563..592685,592766..592853,594462..594511)] [gbkey=CDS]'	T
'27.14.4'	'Multi-process regulation.MAP kinase cascade signalling.MAP3K-RAF protein kinase'	'lcl|nw_019014617.1_cds_xp_021895197.1_10806'	'mercator4v5.0: MAP3K-RAF protein kinase & original description: [gene=LOC110812685] [db_xref=GeneID:110812685] [protein=serine/threonine-protein kinase STY8-like isoform X1] [protein_id=XP_021895197.1] [location=join(591438..591602,591821..591984,592240..592387,592563..592685,592766..592853,593377..593543)] [gbkey=CDS]'	T
'27.14.4'	'Multi-process regulation.MAP kinase cascade signalling.MAP3K-RAF protein kinase'	'lcl|nw_019014618.1_cds_xp_021895343.1_10931'	'mercator4v5.0: MAP3K-RAF protein kinase & original description: [gene=LOC110812800] [db_xref=GeneID:110812800] [protein=probable serine/threonine-protein kinase DDB_G0267514 isoform X1] [protein_id=XP_021895343.1] [location=complement(join(778945..779047,779146..779240,779331..779412,779656..779705,779816..779884,779972..780070,780151..780229,780506..780606,780698..780766,780857..780897,781282..781846,782041..782163,782285..782690,784778..785070))] [gbkey=CDS]'	T
'27.14.4'	'Multi-process regulation.MAP kinase cascade signalling.MAP3K-RAF protein kinase'	'lcl|nw_019014618.1_cds_xp_021895344.1_10932'	'mercator4v5.0: MAP3K-RAF protein kinase & original description: [gene=LOC110812800] [db_xref=GeneID:110812800] [protein=probable serine/threonine-protein kinase SIS8 isoform X2] [protein_id=XP_021895344.1] [location=complement(join(778945..779047,779146..779240,779331..779412,779656..779705,779816..779884,779972..780070,780151..780229,780506..780606,780698..780766,780857..780897,781282..781846,782041..782163,782285..782581))] [gbkey=CDS]'	T
'27.14.4'	'Multi-process regulation.MAP kinase cascade signalling.MAP3K-RAF protein kinase'	'lcl|nw_019014623.1_cds_xp_021895852.1_11344'	'mercator4v5.0: MAP3K-RAF protein kinase & original description: [gene=LOC110813137] [db_xref=GeneID:110813137] [protein=serine/threonine-protein kinase HT1-like isoform X1] [protein_id=XP_021895852.1] [location=complement(join(365717..365923,366056..366190,366327..366501,366648..366838,366942..367060,367161..367389))] [gbkey=CDS]'	T
'27.14.4'	'Multi-process regulation.MAP kinase cascade signalling.MAP3K-RAF protein kinase'	'lcl|nw_019014623.1_cds_xp_021895853.1_11345'	'mercator4v5.0: MAP3K-RAF protein kinase & original description: [gene=LOC110813137] [db_xref=GeneID:110813137] [protein=serine/threonine-protein kinase HT1-like isoform X2] [protein_id=XP_021895853.1] [location=complement(join(365889..365918,366056..366190,366327..366501,366648..366838,366942..367060,367161..367389))] [gbkey=CDS]'	T
'27.14.4'	'Multi-process regulation.MAP kinase cascade signalling.MAP3K-RAF protein kinase'	'lcl|nw_019014633.1_cds_xp_021896933.1_12419'	'mercator4v5.0: MAP3K-RAF protein kinase & original description: [gene=LOC110813951] [db_xref=GeneID:110813951] [protein=uncharacterized protein LOC110813951] [protein_id=XP_021896933.1] [location=join(832016..834148,835622..835732,835938..836101,836178..836325,836557..836679,836788..836875,837243..837430)] [gbkey=CDS]'	T
'27.14.4'	'Multi-process regulation.MAP kinase cascade signalling.MAP3K-RAF protein kinase'	'lcl|nw_019014634.1_cds_xp_021897135.1_12513'	'mercator4v5.0: MAP3K-RAF protein kinase & original description: [gene=LOC110814096] [db_xref=GeneID:110814096] [protein=serine/threonine-protein kinase HT1] [protein_id=XP_021897135.1] [location=join(677994..678312,678753..678874,679106..679305,679398..679572,679736..679870,680552..680758)] [gbkey=CDS]'	T
'27.14.4'	'Multi-process regulation.MAP kinase cascade signalling.MAP3K-RAF protein kinase'	'lcl|nw_019014634.1_cds_xp_021897136.1_12514'	'mercator4v5.0: MAP3K-RAF protein kinase & original description: [gene=LOC110814096] [db_xref=GeneID:110814096] [protein=serine/threonine-protein kinase HT1] [protein_id=XP_021897136.1] [location=join(677994..678312,678753..678874,679106..679305,679398..679572,679736..679870,680552..680758)] [gbkey=CDS]'	T
'27.14.4'	'Multi-process regulation.MAP kinase cascade signalling.MAP3K-RAF protein kinase'	'lcl|nw_019014640.1_cds_xp_021897990.1_13445'	'mercator4v5.0: MAP3K-RAF protein kinase & original description: [gene=LOC110814742] [db_xref=GeneID:110814742] [protein=LOW QUALITY PROTEIN: serine/threonine-protein kinase EDR1] [exception=unclassified translation discrepancy] [protein_id=XP_021897990.1] [location=join(1654951..1655202,1656514..1656717,1657811..1658008,1658161..1658362,1658365..1658408,1659515..1659636,1659807..1659896,1660139..1660234,1662228..1662320,1663280..1663400,1664105..1664152,1664154..1664225,1665515..1665657,1665786..1665805,1665961..1666117,1668756..1669044,1669142..1669214,1669328..1669410)] [gbkey=CDS]'	T
'27.14.4'	'Multi-process regulation.MAP kinase cascade signalling.MAP3K-RAF protein kinase'	'lcl|nw_019014643.1_cds_xp_021898623.1_13834'	'mercator4v5.0: MAP3K-RAF protein kinase & original description: [gene=LOC110815245] [db_xref=GeneID:110815245] [protein=serine/threonine-protein kinase STY46-like isoform X1] [protein_id=XP_021898623.1] [location=join(242436..242452,242644..242760,244104..244176,244489..244515,245106..245216,245709..245759,246481..246614,246710..246817,248490..248563,253967..254142,257017..257319)] [gbkey=CDS]'	T
'27.14.4'	'Multi-process regulation.MAP kinase cascade signalling.MAP3K-RAF protein kinase'	'lcl|nw_019014643.1_cds_xp_021898624.1_13835'	'mercator4v5.0: MAP3K-RAF protein kinase & original description: [gene=LOC110815245] [db_xref=GeneID:110815245] [protein=serine/threonine-protein kinase STY46-like isoform X2] [protein_id=XP_021898624.1] [location=join(242436..242452,242644..242760,244104..244176,245106..245216,245709..245759,246481..246614,246710..246817,248490..248563,253967..254142,257017..257319)] [gbkey=CDS]'	T
'27.14.4'	'Multi-process regulation.MAP kinase cascade signalling.MAP3K-RAF protein kinase'	'lcl|nw_019014643.1_cds_xp_021898625.1_13839'	'mercator4v5.0: MAP3K-RAF protein kinase & original description: [gene=LOC110815245] [db_xref=GeneID:110815245] [protein=serine/threonine-protein kinase STY46-like isoform X3] [protein_id=XP_021898625.1] [location=join(243401..243403,244120..244176,244489..244515,245106..245216,245709..245759,246481..246614,246710..246817,248490..248563,253967..254142,257017..257319)] [gbkey=CDS]'	T
'27.14.4'	'Multi-process regulation.MAP kinase cascade signalling.MAP3K-RAF protein kinase'	'lcl|nw_019014643.1_cds_xp_021898626.1_13840'	'mercator4v5.0: MAP3K-RAF protein kinase & original description: [gene=LOC110815245] [db_xref=GeneID:110815245] [protein=serine/threonine-protein kinase STY46-like isoform X3] [protein_id=XP_021898626.1] [location=join(243401..243403,244120..244176,244489..244515,245106..245216,245709..245759,246481..246614,246710..246817,248490..248563,253967..254142,257017..257319)] [gbkey=CDS]'	T
'27.14.4'	'Multi-process regulation.MAP kinase cascade signalling.MAP3K-RAF protein kinase'	'lcl|nw_019014643.1_cds_xp_021898627.1_13841'	'mercator4v5.0: MAP3K-RAF protein kinase & original description: [gene=LOC110815245] [db_xref=GeneID:110815245] [protein=serine/threonine-protein kinase STY46-like isoform X4] [protein_id=XP_021898627.1] [location=join(243401..243403,244120..244176,245106..245216,245709..245759,246481..246614,246710..246817,248490..248563,253967..254142,257017..257319)] [gbkey=CDS]'	T
'27.14.4'	'Multi-process regulation.MAP kinase cascade signalling.MAP3K-RAF protein kinase'	'lcl|nw_019014646.1_cds_xp_021899152.1_14492'	'mercator4v5.0: MAP3K-RAF protein kinase & original description: [gene=LOC110815618] [db_xref=GeneID:110815618] [protein=uncharacterized protein LOC110815618 isoform X1] [protein_id=XP_021899152.1] [location=join(791874..795135,795238..795428,795553..795624,795774..795926,796025..796191,796331..796478,797524..797646,797726..797813,797905..798074)] [gbkey=CDS]'	T
'27.14.4'	'Multi-process regulation.MAP kinase cascade signalling.MAP3K-RAF protein kinase'	'lcl|nw_019014646.1_cds_xp_021899153.1_14493'	'mercator4v5.0: MAP3K-RAF protein kinase & original description: [gene=LOC110815618] [db_xref=GeneID:110815618] [protein=uncharacterized protein LOC110815618 isoform X1] [protein_id=XP_021899153.1] [location=join(791874..795135,795238..795428,795553..795624,795774..795926,796025..796191,796331..796478,797524..797646,797726..797813,797905..798074)] [gbkey=CDS]'	T
'27.14.4'	'Multi-process regulation.MAP kinase cascade signalling.MAP3K-RAF protein kinase'	'lcl|nw_019014646.1_cds_xp_021899154.1_14494'	'mercator4v5.0: MAP3K-RAF protein kinase & original description: [gene=LOC110815618] [db_xref=GeneID:110815618] [protein=uncharacterized protein LOC110815618 isoform X1] [protein_id=XP_021899154.1] [location=join(791874..795135,795238..795428,795553..795624,795774..795926,796025..796191,796331..796478,797524..797646,797726..797813,797905..798074)] [gbkey=CDS]'	T
'27.14.4'	'Multi-process regulation.MAP kinase cascade signalling.MAP3K-RAF protein kinase'	'lcl|nw_019014646.1_cds_xp_021899155.1_14495'	'mercator4v5.0: MAP3K-RAF protein kinase & original description: [gene=LOC110815618] [db_xref=GeneID:110815618] [protein=uncharacterized protein LOC110815618 isoform X2] [protein_id=XP_021899155.1] [location=join(791874..795135,795238..795428,795553..795624,795774..795926,796028..796191,796331..796478,797524..797646,797726..797813,797905..798074)] [gbkey=CDS]'	T
'27.14.4'	'Multi-process regulation.MAP kinase cascade signalling.MAP3K-RAF protein kinase'	'lcl|nw_019014646.1_cds_xp_021899156.1_14496'	'mercator4v5.0: MAP3K-RAF protein kinase & original description: [gene=LOC110815618] [db_xref=GeneID:110815618] [protein=uncharacterized protein LOC110815618 isoform X3] [protein_id=XP_021899156.1] [location=join(791874..795135,795238..795428,795774..795926,796025..796191,796331..796478,797524..797646,797726..797813,797905..798074)] [gbkey=CDS]'	T
'27.14.4'	'Multi-process regulation.MAP kinase cascade signalling.MAP3K-RAF protein kinase'	'lcl|nw_019014646.1_cds_xp_021899157.1_14497'	'mercator4v5.0: MAP3K-RAF protein kinase & original description: [gene=LOC110815618] [db_xref=GeneID:110815618] [protein=uncharacterized protein LOC110815618 isoform X4] [protein_id=XP_021899157.1] [location=join(791874..795135,795238..795428,795774..795926,796028..796191,796331..796478,797524..797646,797726..797813,797905..798074)] [gbkey=CDS]'	T
'27.14.4'	'Multi-process regulation.MAP kinase cascade signalling.MAP3K-RAF protein kinase'	'lcl|nw_019014651.1_cds_xp_021899984.1_15189'	'mercator4v5.0: MAP3K-RAF protein kinase & original description: [gene=LOC110816211] [db_xref=GeneID:110816211] [protein=serine/threonine-protein kinase HT1-like isoform X1] [protein_id=XP_021899984.1] [location=complement(join(1559892..1560098,1560408..1560542,1560758..1560932,1561086..1561294,1561636..1561757,1569948..1570278))] [gbkey=CDS]'	T
'27.14.4'	'Multi-process regulation.MAP kinase cascade signalling.MAP3K-RAF protein kinase'	'lcl|nw_019014651.1_cds_xp_021899985.1_15190'	'mercator4v5.0: MAP3K-RAF protein kinase & original description: [gene=LOC110816211] [db_xref=GeneID:110816211] [protein=serine/threonine-protein kinase HT1-like isoform X2] [protein_id=XP_021899985.1] [location=complement(join(1559892..1560098,1560408..1560542,1560758..1560932,1561086..1561294,1561636..1561757,1569948..1570188))] [gbkey=CDS]'	T
'27.14.4'	'Multi-process regulation.MAP kinase cascade signalling.MAP3K-RAF protein kinase'	'lcl|nw_019014651.1_cds_xp_021899986.1_15191'	'mercator4v5.0: MAP3K-RAF protein kinase & original description: [gene=LOC110816211] [db_xref=GeneID:110816211] [protein=serine/threonine-protein kinase HT1-like isoform X2] [protein_id=XP_021899986.1] [location=complement(join(1559892..1560098,1560408..1560542,1560758..1560932,1561086..1561294,1561636..1561757,1569948..1570188))] [gbkey=CDS]'	T
'27.14.4'	'Multi-process regulation.MAP kinase cascade signalling.MAP3K-RAF protein kinase'	'lcl|nw_019014658.1_cds_xp_021900914.1_15996'	'mercator4v5.0: MAP3K-RAF protein kinase & original description: [gene=LOC110816875] [db_xref=GeneID:110816875] [protein=serine/threonine-protein kinase STY17-like] [partial=5'] [protein_id=XP_021900914.1] [location=join(<173095..173310,173405..173527,173931..174018,174694..174887)] [gbkey=CDS]'	T
'27.14.4'	'Multi-process regulation.MAP kinase cascade signalling.MAP3K-RAF protein kinase'	'lcl|nw_019014658.1_cds_xp_021900957.1_15997'	'mercator4v5.0: MAP3K-RAF protein kinase & original description: [gene=LOC110816917] [db_xref=GeneID:110816917] [protein=uncharacterized protein LOC110816917 isoform X1] [protein_id=XP_021900957.1] [location=join(179916..182618,185005..185106,188766..188846,189167..189319,189550..189713,190103..190250,190330..190452,190796..190883,192224..192417)] [gbkey=CDS]'	T
'27.14.4'	'Multi-process regulation.MAP kinase cascade signalling.MAP3K-RAF protein kinase'	'lcl|nw_019014658.1_cds_xp_021900958.1_15998'	'mercator4v5.0: MAP3K-RAF protein kinase & original description: [gene=LOC110816917] [db_xref=GeneID:110816917] [protein=uncharacterized protein LOC110816917 isoform X1] [protein_id=XP_021900958.1] [location=join(179916..182618,185005..185106,188766..188846,189167..189319,189550..189713,190103..190250,190330..190452,190796..190883,192224..192417)] [gbkey=CDS]'	T
'27.14.4'	'Multi-process regulation.MAP kinase cascade signalling.MAP3K-RAF protein kinase'	'lcl|nw_019014658.1_cds_xp_021900959.1_15999'	'mercator4v5.0: MAP3K-RAF protein kinase & original description: [gene=LOC110816917] [db_xref=GeneID:110816917] [protein=uncharacterized protein LOC110816917 isoform X1] [protein_id=XP_021900959.1] [location=join(179916..182618,185005..185106,188766..188846,189167..189319,189550..189713,190103..190250,190330..190452,190796..190883,192224..192417)] [gbkey=CDS]'	T
'27.14.4'	'Multi-process regulation.MAP kinase cascade signalling.MAP3K-RAF protein kinase'	'lcl|nw_019014658.1_cds_xp_021900960.1_16000'	'mercator4v5.0: MAP3K-RAF protein kinase & original description: [gene=LOC110816917] [db_xref=GeneID:110816917] [protein=uncharacterized protein LOC110816917 isoform X1] [protein_id=XP_021900960.1] [location=join(179916..182618,185005..185106,188766..188846,189167..189319,189550..189713,190103..190250,190330..190452,190796..190883,192224..192417)] [gbkey=CDS]'	T
'27.14.4'	'Multi-process regulation.MAP kinase cascade signalling.MAP3K-RAF protein kinase'	'lcl|nw_019014658.1_cds_xp_021900961.1_16001'	'mercator4v5.0: MAP3K-RAF protein kinase & original description: [gene=LOC110816917] [db_xref=GeneID:110816917] [protein=uncharacterized protein LOC110816917 isoform X1] [protein_id=XP_021900961.1] [location=join(179916..182618,185005..185106,188766..188846,189167..189319,189550..189713,190103..190250,190330..190452,190796..190883,192224..192417)] [gbkey=CDS]'	T
'27.14.4'	'Multi-process regulation.MAP kinase cascade signalling.MAP3K-RAF protein kinase'	'lcl|nw_019014658.1_cds_xp_021900962.1_16002'	'mercator4v5.0: MAP3K-RAF protein kinase & original description: [gene=LOC110816917] [db_xref=GeneID:110816917] [protein=uncharacterized protein LOC110816917 isoform X1] [protein_id=XP_021900962.1] [location=join(179916..182618,185005..185106,188766..188846,189167..189319,189550..189713,190103..190250,190330..190452,190796..190883,192224..192417)] [gbkey=CDS]'	T
'27.14.4'	'Multi-process regulation.MAP kinase cascade signalling.MAP3K-RAF protein kinase'	'lcl|nw_019014658.1_cds_xp_021900964.1_16003'	'mercator4v5.0: MAP3K-RAF protein kinase & original description: [gene=LOC110816917] [db_xref=GeneID:110816917] [protein=uncharacterized protein LOC110816917 isoform X1] [protein_id=XP_021900964.1] [location=join(179916..182618,185005..185106,188766..188846,189167..189319,189550..189713,190103..190250,190330..190452,190796..190883,192224..192417)] [gbkey=CDS]'	T
'27.14.4'	'Multi-process regulation.MAP kinase cascade signalling.MAP3K-RAF protein kinase'	'lcl|nw_019014658.1_cds_xp_021900965.1_16004'	'mercator4v5.0: MAP3K-RAF protein kinase & original description: [gene=LOC110816917] [db_xref=GeneID:110816917] [protein=uncharacterized protein LOC110816917 isoform X1] [protein_id=XP_021900965.1] [location=join(179916..182618,185005..185106,188766..188846,189167..189319,189550..189713,190103..190250,190330..190452,190796..190883,192224..192417)] [gbkey=CDS]'	T
'27.14.4'	'Multi-process regulation.MAP kinase cascade signalling.MAP3K-RAF protein kinase'	'lcl|nw_019014658.1_cds_xp_021900966.1_16005'	'mercator4v5.0: MAP3K-RAF protein kinase & original description: [gene=LOC110816917] [db_xref=GeneID:110816917] [protein=uncharacterized protein LOC110816917 isoform X1] [protein_id=XP_021900966.1] [location=join(179916..182618,185005..185106,188766..188846,189167..189319,189550..189713,190103..190250,190330..190452,190796..190883,192224..192417)] [gbkey=CDS]'	T
'27.14.4'	'Multi-process regulation.MAP kinase cascade signalling.MAP3K-RAF protein kinase'	'lcl|nw_019014658.1_cds_xp_021900967.1_16006'	'mercator4v5.0: MAP3K-RAF protein kinase & original description: [gene=LOC110816917] [db_xref=GeneID:110816917] [protein=uncharacterized protein LOC110816917 isoform X2] [protein_id=XP_021900967.1] [location=join(179916..182618,185005..185106,188766..188846,189167..189319,189550..189713,190103..190250,190354..190452,190796..190883,192224..192417)] [gbkey=CDS]'	T
'27.14.4'	'Multi-process regulation.MAP kinase cascade signalling.MAP3K-RAF protein kinase'	'lcl|nw_019014658.1_cds_xp_021900968.1_16007'	'mercator4v5.0: MAP3K-RAF protein kinase & original description: [gene=LOC110816917] [db_xref=GeneID:110816917] [protein=uncharacterized protein LOC110816917 isoform X3] [protein_id=XP_021900968.1] [location=join(179916..182618,188766..188846,189167..189319,189550..189713,190103..190250,190330..190452,190796..190883,192224..192417)] [gbkey=CDS]'	T
'27.14.4'	'Multi-process regulation.MAP kinase cascade signalling.MAP3K-RAF protein kinase'	'lcl|nw_019014665.1_cds_xp_021902250.1_17078'	'mercator4v5.0: MAP3K-RAF protein kinase & original description: [gene=LOC110817840] [db_xref=GeneID:110817840] [protein=LOW QUALITY PROTEIN: serine/threonine-protein kinase HT1-like] [exception=unclassified translation discrepancy] [protein_id=XP_021902250.1] [location=join(322924..323673,323893..324348,325120..325327,325330..325388)] [gbkey=CDS]'	T
'27.14.4'	'Multi-process regulation.MAP kinase cascade signalling.MAP3K-RAF protein kinase'	'lcl|nw_019014672.1_cds_xp_021903853.1_18587'	'mercator4v5.0: MAP3K-RAF protein kinase & original description: [gene=LOC110819080] [db_xref=GeneID:110819080] [protein=serine/threonine-protein kinase STY46] [partial=5'] [protein_id=XP_021903853.1] [location=complement(join(1368414..1368506,1368808..1368942,1369066..1369119,1369214..1369294,1369730..1369825,1374708..1374883,1375041..1375114,1375235..1375342,1375428..>1375471))] [gbkey=CDS]'	T
'27.14.4'	'Multi-process regulation.MAP kinase cascade signalling.MAP3K-RAF protein kinase'	'lcl|nw_019014674.1_cds_xp_021904283.1_19285'	'mercator4v5.0: MAP3K-RAF protein kinase & original description: [gene=LOC110819418] [db_xref=GeneID:110819418] [protein=serine/threonine-protein kinase STY8-like] [protein_id=XP_021904283.1] [location=complement(join(2632567..2632705,2633200..2633318,2633489..2633574,2633651..2633763,2633905..2633967,2634890..2634969,2635050..2635160))] [gbkey=CDS]'	T
'27.14.4'	'Multi-process regulation.MAP kinase cascade signalling.MAP3K-RAF protein kinase'	'lcl|nw_019014674.1_cds_xp_021904284.1_19286'	'mercator4v5.0: MAP3K-RAF protein kinase & original description: [gene=LOC110819418] [db_xref=GeneID:110819418] [protein=serine/threonine-protein kinase STY8-like] [protein_id=XP_021904284.1] [location=complement(join(2632567..2632705,2633200..2633318,2633489..2633574,2633651..2633763,2633905..2633967,2634890..2634969,2635050..2635160))] [gbkey=CDS]'	T
'27.14.4'	'Multi-process regulation.MAP kinase cascade signalling.MAP3K-RAF protein kinase'	'lcl|nw_019014683.1_cds_xp_021906874.1_21226'	'mercator4v5.0: MAP3K-RAF protein kinase & original description: [gene=LOC110821369] [db_xref=GeneID:110821369] [protein=probable serine/threonine-protein kinase DDB_G0282963 isoform X1] [protein_id=XP_021906874.1] [location=complement(join(263386..263518,264015..264109,264329..264410,264543..264592,264676..264744,264869..264967,265206..265284,265391..265491,265865..265933,266375..266415,266731..267391,267469..267883,268251..268690))] [gbkey=CDS]'	T
'27.14.4'	'Multi-process regulation.MAP kinase cascade signalling.MAP3K-RAF protein kinase'	'lcl|nw_019014683.1_cds_xp_021906875.1_21227'	'mercator4v5.0: MAP3K-RAF protein kinase & original description: [gene=LOC110821369] [db_xref=GeneID:110821369] [protein=probable serine/threonine-protein kinase DDB_G0282963 isoform X2] [protein_id=XP_021906875.1] [location=complement(join(264106..264120,264329..264410,264543..264592,264676..264744,264869..264967,265206..265284,265391..265491,265865..265933,266375..266415,266731..267391,267469..267883,268251..268690))] [gbkey=CDS]'	T
'27.14.4'	'Multi-process regulation.MAP kinase cascade signalling.MAP3K-RAF protein kinase'	'lcl|nw_019014684.1_cds_xp_021907336.1_21804'	'mercator4v5.0: MAP3K-RAF protein kinase & original description: [gene=LOC110821722] [db_xref=GeneID:110821722] [protein=uncharacterized protein LOC110821722] [protein_id=XP_021907336.1] [location=complement(join(1233166..1233359,1234818..1234905,1235006..1235128,1236172..1236319,1236396..1236556,1237452..1237604,1238575..1238661,1238745..1241669))] [gbkey=CDS]'	T
'27.14.4'	'Multi-process regulation.MAP kinase cascade signalling.MAP3K-RAF protein kinase'	'lcl|nw_019014684.1_cds_xp_021907337.1_21805'	'mercator4v5.0: MAP3K-RAF protein kinase & original description: [gene=LOC110821722] [db_xref=GeneID:110821722] [protein=uncharacterized protein LOC110821722] [protein_id=XP_021907337.1] [location=complement(join(1233166..1233359,1234818..1234905,1235006..1235128,1236172..1236319,1236396..1236556,1237452..1237604,1238575..1238661,1238745..1241669))] [gbkey=CDS]'	T
'27.14.4'	'Multi-process regulation.MAP kinase cascade signalling.MAP3K-RAF protein kinase'	'lcl|nw_019014684.1_cds_xp_021907338.1_21806'	'mercator4v5.0: MAP3K-RAF protein kinase & original description: [gene=LOC110821722] [db_xref=GeneID:110821722] [protein=uncharacterized protein LOC110821722] [protein_id=XP_021907338.1] [location=complement(join(1233166..1233359,1234818..1234905,1235006..1235128,1236172..1236319,1236396..1236556,1237452..1237604,1238575..1238661,1238745..1241669))] [gbkey=CDS]'	T
'27.14.4'	'Multi-process regulation.MAP kinase cascade signalling.MAP3K-RAF protein kinase'	'lcl|nw_019014684.1_cds_xp_021907339.1_21807'	'mercator4v5.0: MAP3K-RAF protein kinase & original description: [gene=LOC110821722] [db_xref=GeneID:110821722] [protein=uncharacterized protein LOC110821722] [protein_id=XP_021907339.1] [location=complement(join(1233166..1233359,1234818..1234905,1235006..1235128,1236172..1236319,1236396..1236556,1237452..1237604,1238575..1238661,1238745..1241669))] [gbkey=CDS]'	T
'27.14.4'	'Multi-process regulation.MAP kinase cascade signalling.MAP3K-RAF protein kinase'	'lcl|nw_019014686.1_cds_xp_021907897.1_22622'	'mercator4v5.0: MAP3K-RAF protein kinase & original description: [gene=LOC110822183] [db_xref=GeneID:110822183] [protein=serine/threonine-protein kinase STY17] [protein_id=XP_021907897.1] [location=join(2358864..2358985,2359066..2359173,2359522..2359595,2359858..2360033,2360214..2360309,2361147..2361227,2361353..2361406,2361495..2361629,2361696..2361773)] [gbkey=CDS]'	T
'27.14.4'	'Multi-process regulation.MAP kinase cascade signalling.MAP3K-RAF protein kinase'	'lcl|nw_019014687.1_cds_xp_021908636.1_22838'	'mercator4v5.0: MAP3K-RAF protein kinase & original description: [gene=LOC110822753] [db_xref=GeneID:110822753] [protein=serine/threonine-protein kinase CTR1] [partial=5'] [exception=annotated by transcript or proteomic data] [protein_id=XP_021908636.1] [location=complement(join(623395..623503,623603..623697,624842..624973,625077..625145,625809..625907,625997..626081,626270..626370,626465..626533,627200..627240,627405..627836,628477..628685,629221..>629324))] [gbkey=CDS]'	T
'27.14.4'	'Multi-process regulation.MAP kinase cascade signalling.MAP3K-RAF protein kinase'	'lcl|nw_019014689.1_cds_xp_021909096.1_23794'	'mercator4v5.0: MAP3K-RAF protein kinase & original description: [gene=LOC110823103] [db_xref=GeneID:110823103] [protein=probable serine/threonine-protein kinase SIS8 isoform X1] [protein_id=XP_021909096.1] [location=complement(join(2900463..2900622,2900952..2901128,2901230..2901279,2901489..2901557,2901647..2901745,2901897..2901975,2903104..2903204,2906257..2906325,2916166..2916206,2916289..2917556,2917975..2918078,2922116..2922553,2923978..2924472))] [gbkey=CDS]'	T
'27.14.4'	'Multi-process regulation.MAP kinase cascade signalling.MAP3K-RAF protein kinase'	'lcl|nw_019014689.1_cds_xp_021909097.1_23795'	'mercator4v5.0: MAP3K-RAF protein kinase & original description: [gene=LOC110823103] [db_xref=GeneID:110823103] [protein=probable serine/threonine-protein kinase SIS8 isoform X1] [protein_id=XP_021909097.1] [location=complement(join(2900463..2900622,2900952..2901128,2901230..2901279,2901489..2901557,2901647..2901745,2901897..2901975,2903104..2903204,2906257..2906325,2916166..2916206,2916289..2917556,2917975..2918078,2922116..2922553,2923978..2924472))] [gbkey=CDS]'	T
'27.14.4'	'Multi-process regulation.MAP kinase cascade signalling.MAP3K-RAF protein kinase'	'lcl|nw_019014689.1_cds_xp_021909099.1_23796'	'mercator4v5.0: MAP3K-RAF protein kinase & original description: [gene=LOC110823103] [db_xref=GeneID:110823103] [protein=probable serine/threonine-protein kinase SIS8 isoform X3] [protein_id=XP_021909099.1] [location=complement(join(2900463..2900622,2900952..2901128,2901230..2901279,2901489..2901557,2901647..2901745,2901897..2901975,2903104..2903204,2906257..2906325,2916166..2916206,2916289..2917556,2917975..2918078,2922116..2922466))] [gbkey=CDS]'	T
'27.14.4'	'Multi-process regulation.MAP kinase cascade signalling.MAP3K-RAF protein kinase'	'lcl|nw_019028914.1_cds_xp_021911945.1_25940'	'mercator4v5.0: MAP3K-RAF protein kinase & original description: [gene=LOC110825754] [db_xref=GeneID:110825754] [protein=serine/threonine-protein kinase HT1 isoform X1] [protein_id=XP_021911945.1] [location=join(19903..20033,20493..20625,20808..21003,21951..22075,22174..22332,22421..22735)] [gbkey=CDS]'	T
'27.14.4'	'Multi-process regulation.MAP kinase cascade signalling.MAP3K-RAF protein kinase'	'lcl|nw_019028914.1_cds_xp_021911946.1_25941'	'mercator4v5.0: MAP3K-RAF protein kinase & original description: [gene=LOC110825754] [db_xref=GeneID:110825754] [protein=serine/threonine-protein kinase HT1 isoform X1] [protein_id=XP_021911946.1] [location=join(19903..20033,20493..20625,20808..21003,21951..22075,22174..22332,22421..22735)] [gbkey=CDS]'	T
'27.14.4'	'Multi-process regulation.MAP kinase cascade signalling.MAP3K-RAF protein kinase'	'lcl|nw_019028914.1_cds_xp_021911947.1_25942'	'mercator4v5.0: MAP3K-RAF protein kinase & original description: [gene=LOC110825754] [db_xref=GeneID:110825754] [protein=serine/threonine-protein kinase HT1 isoform X2] [protein_id=XP_021911947.1] [location=join(20590..20625,20808..21003,21951..22075,22174..22332,22421..22735)] [gbkey=CDS]'	T
'27.14.5'	'Multi-process regulation.MAP kinase cascade signalling.MAPK-kinase protein kinase'	'lcl|nw_019013623.1_cds_xp_021895310.1_967'	'mercator4v5.0: MAPK-kinase protein kinase & original description: [gene=LOC110812771] [db_xref=GeneID:110812771] [protein=mitogen-activated protein kinase kinase 9-like] [protein_id=XP_021895310.1] [location=complement(join(7373..7606,7941..8016,8106..8872))] [gbkey=CDS]'	T
'27.14.5'	'Multi-process regulation.MAP kinase cascade signalling.MAPK-kinase protein kinase'	'lcl|nw_019013623.1_cds_xp_021895321.1_968'	'mercator4v5.0: MAPK-kinase protein kinase & original description: [gene=LOC110812781] [db_xref=GeneID:110812781] [protein=mitogen-activated protein kinase kinase 9-like] [partial=5'] [protein_id=XP_021895321.1] [location=complement(9314..>9841)] [gbkey=CDS]'	T
'27.14.5'	'Multi-process regulation.MAP kinase cascade signalling.MAPK-kinase protein kinase'	'lcl|nw_019014328.1_cds_xp_021911186.1_2354'	'mercator4v5.0: MAPK-kinase protein kinase & original description: [gene=LOC110825025] [db_xref=GeneID:110825025] [protein=mitogen-activated protein kinase kinase 2 isoform X1] [protein_id=XP_021911186.1] [location=join(32037..32137,32270..32354,33253..33387,34197..34421,34518..34700,34800..35023,35383..35428,35539..35628)] [gbkey=CDS]'	T
'27.14.5'	'Multi-process regulation.MAP kinase cascade signalling.MAPK-kinase protein kinase'	'lcl|nw_019014328.1_cds_xp_021911193.1_2355'	'mercator4v5.0: MAPK-kinase protein kinase & original description: [gene=LOC110825025] [db_xref=GeneID:110825025] [protein=mitogen-activated protein kinase kinase 2 isoform X2] [protein_id=XP_021911193.1] [location=join(32037..32137,32270..32354,34197..34421,34518..34700,34800..35023,35383..35428,35539..35628)] [gbkey=CDS]'	T
'27.14.5'	'Multi-process regulation.MAP kinase cascade signalling.MAPK-kinase protein kinase'	'lcl|nw_019014584.1_cds_xp_021892044.1_7932'	'mercator4v5.0: MAPK-kinase protein kinase & original description: [gene=LOC110810251] [db_xref=GeneID:110810251] [protein=mitogen-activated protein kinase kinase 3 isoform X1] [protein_id=XP_021892044.1] [location=join(645059..645160,645238..645492,645827..646045,646160..646297,646463..646630,646792..646905,647077..647184,647809..647900,648409..648769)] [gbkey=CDS]'	T
'27.14.5'	'Multi-process regulation.MAP kinase cascade signalling.MAPK-kinase protein kinase'	'lcl|nw_019014584.1_cds_xp_021892045.1_7933'	'mercator4v5.0: MAPK-kinase protein kinase & original description: [gene=LOC110810251] [db_xref=GeneID:110810251] [protein=mitogen-activated protein kinase kinase 3 isoform X2] [protein_id=XP_021892045.1] [location=join(645059..645160,645238..645492,645827..646045,646160..646297,646463..646630,646792..646905,647077..647184,647809..647900,648017..648254)] [gbkey=CDS]'	T
'27.14.5'	'Multi-process regulation.MAP kinase cascade signalling.MAPK-kinase protein kinase'	'lcl|nw_019014584.1_cds_xp_021892046.1_7934'	'mercator4v5.0: MAPK-kinase protein kinase & original description: [gene=LOC110810251] [db_xref=GeneID:110810251] [protein=mitogen-activated protein kinase kinase 3 isoform X3] [protein_id=XP_021892046.1] [location=join(645382..645492,645827..646045,646160..646297,646463..646630,646792..646905,647077..647184,647809..647900,648409..648769)] [gbkey=CDS]'	T
'27.14.5'	'Multi-process regulation.MAP kinase cascade signalling.MAPK-kinase protein kinase'	'lcl|nw_019014614.1_cds_xp_021894914.1_10522'	'mercator4v5.0: MAPK-kinase protein kinase & original description: [gene=LOC110812440] [db_xref=GeneID:110812440] [protein=mitogen-activated protein kinase kinase 6] [protein_id=XP_021894914.1] [location=complement(join(413658..413750,413870..413915,414771..414994,415185..415367,415455..415679,416528..416662,418696..418780,419218..419291))] [gbkey=CDS]'	T
'27.14.5'	'Multi-process regulation.MAP kinase cascade signalling.MAPK-kinase protein kinase'	'lcl|nw_019014641.1_cds_xp_021898138.1_13469'	'mercator4v5.0: MAPK-kinase protein kinase & original description: [gene=LOC110814862] [db_xref=GeneID:110814862] [protein=mitogen-activated protein kinase kinase 9-like] [protein_id=XP_021898138.1] [location=complement(219756..220694)] [gbkey=CDS]'	T
'27.14.5'	'Multi-process regulation.MAP kinase cascade signalling.MAPK-kinase protein kinase'	'lcl|nw_019014689.1_cds_xp_021909610.1_23745'	'mercator4v5.0: MAPK-kinase protein kinase & original description: [gene=LOC110823523] [db_xref=GeneID:110823523] [protein=LOW QUALITY PROTEIN: mitogen-activated protein kinase kinase 9-like] [exception=unclassified translation discrepancy] [protein_id=XP_021909610.1] [location=join(2447698..2448171,2448173..2448661)] [gbkey=CDS]'	T
'27.14.5'	'Multi-process regulation.MAP kinase cascade signalling.MAPK-kinase protein kinase'	'lcl|nw_019016553.1_cds_xp_021910738.1_24880'	'mercator4v5.0: MAPK-kinase protein kinase & original description: [gene=LOC110824461] [db_xref=GeneID:110824461] [protein=mitogen-activated protein kinase kinase 5-like] [partial=5'] [protein_id=XP_021910738.1] [location=<5..688] [gbkey=CDS]'	T
'27.14.6'	'Multi-process regulation.MAP kinase cascade signalling.MAP-kinase protein kinase'	'lcl|nw_019014354.1_cds_xp_021912049.1_2498'	'mercator4v5.0: MAP-kinase protein kinase & original description: [gene=LOC110825841] [db_xref=GeneID:110825841] [protein=mitogen-activated protein kinase homolog MMK1] [protein_id=XP_021912049.1] [location=complement(join(5872..6044,7095..7275,7604..7936,8548..8684,9630..9763,10237..10478))] [gbkey=CDS]'	T
'27.14.6'	'Multi-process regulation.MAP kinase cascade signalling.MAP-kinase protein kinase'	'lcl|nw_019014508.1_cds_xp_021887822.1_4075'	'mercator4v5.0: MAP-kinase protein kinase & original description: [gene=LOC110807105] [db_xref=GeneID:110807105] [protein=mitogen-activated protein kinase 4] [protein_id=XP_021887822.1] [location=complement(join(162607..162779,163353..163536,164271..164603,165566..165703,168397..168526,169891..170057))] [gbkey=CDS]'	T
'27.14.6'	'Multi-process regulation.MAP kinase cascade signalling.MAP-kinase protein kinase'	'lcl|nw_019014553.1_cds_xp_021889803.1_5864'	'mercator4v5.0: MAP-kinase protein kinase & original description: [gene=LOC110808579] [db_xref=GeneID:110808579] [protein=mitogen-activated protein kinase 13-like] [protein_id=XP_021889803.1] [location=complement(join(214726..214901,215178..215361,215488..215820,216283..216420,217032..217161,217858..218018))] [gbkey=CDS]'	T
'27.14.6'	'Multi-process regulation.MAP kinase cascade signalling.MAP-kinase protein kinase'	'lcl|nw_019014553.1_cds_xp_021889758.1_5876'	'mercator4v5.0: MAP-kinase protein kinase & original description: [gene=LOC110808544] [db_xref=GeneID:110808544] [protein=mitogen-activated protein kinase 3] [protein_id=XP_021889758.1] [location=join(358400..358557,358709..358838,359417..359554,359653..359985,360399..360582,360691..360860)] [gbkey=CDS]'	T
'27.14.6'	'Multi-process regulation.MAP kinase cascade signalling.MAP-kinase protein kinase'	'lcl|nw_019014627.1_cds_xp_021896302.1_11810'	'mercator4v5.0: MAP-kinase protein kinase & original description: [gene=LOC110813463] [db_xref=GeneID:110813463] [protein=mitogen-activated protein kinase 17 isoform X4] [protein_id=XP_021896302.1] [location=complement(join(1291478..1291748,1291829..1291930,1292206..1292279,1292395..1292532,1292651..1292806,1292933..1293082,1294265..1294324,1294559..1294686,1294791..1295199,1296104..1296171,1296605..1296626))] [gbkey=CDS]'	T
'27.14.6'	'Multi-process regulation.MAP kinase cascade signalling.MAP-kinase protein kinase'	'lcl|nw_019014627.1_cds_xp_021896299.1_11811'	'mercator4v5.0: MAP-kinase protein kinase & original description: [gene=LOC110813463] [db_xref=GeneID:110813463] [protein=mitogen-activated protein kinase 17 isoform X1] [protein_id=XP_021896299.1] [location=complement(join(1291478..1291748,1291829..1291930,1292206..1292279,1292395..1292532,1292651..1292806,1292933..1293082,1294265..1294324,1294559..1294686,1294791..1295199,1296104..1296220))] [gbkey=CDS]'	T
'27.14.6'	'Multi-process regulation.MAP kinase cascade signalling.MAP-kinase protein kinase'	'lcl|nw_019014627.1_cds_xp_021896301.1_11813'	'mercator4v5.0: MAP-kinase protein kinase & original description: [gene=LOC110813463] [db_xref=GeneID:110813463] [protein=mitogen-activated protein kinase 17 isoform X3] [protein_id=XP_021896301.1] [location=complement(join(1291478..1291748,1291829..1291930,1292206..1292279,1292395..1292532,1292651..1292806,1292933..1293082,1294265..1294324,1294559..1294686,1294791..1295199,1295688..1295795))] [gbkey=CDS]'	T
'27.14.6'	'Multi-process regulation.MAP kinase cascade signalling.MAP-kinase protein kinase'	'lcl|nw_019014627.1_cds_xp_021896303.1_11814'	'mercator4v5.0: MAP-kinase protein kinase & original description: [gene=LOC110813463] [db_xref=GeneID:110813463] [protein=mitogen-activated protein kinase 17 isoform X5] [protein_id=XP_021896303.1] [location=complement(join(1291478..1291748,1291829..1291930,1292206..1292279,1292395..1292532,1292651..1292806,1292933..1293082,1294265..1294324,1294559..1294686,1294791..1295196))] [gbkey=CDS]'	T
'27.14.6'	'Multi-process regulation.MAP kinase cascade signalling.MAP-kinase protein kinase'	'lcl|nw_019014627.1_cds_xp_021896304.1_11815'	'mercator4v5.0: MAP-kinase protein kinase & original description: [gene=LOC110813463] [db_xref=GeneID:110813463] [protein=mitogen-activated protein kinase 17 isoform X5] [protein_id=XP_021896304.1] [location=complement(join(1291478..1291748,1291829..1291930,1292206..1292279,1292395..1292532,1292651..1292806,1292933..1293082,1294265..1294324,1294559..1294686,1294791..1295196))] [gbkey=CDS]'	T
'27.14.6'	'Multi-process regulation.MAP kinase cascade signalling.MAP-kinase protein kinase'	'lcl|nw_019014627.1_cds_xp_021896306.1_11816'	'mercator4v5.0: MAP-kinase protein kinase & original description: [gene=LOC110813463] [db_xref=GeneID:110813463] [protein=mitogen-activated protein kinase 17 isoform X5] [protein_id=XP_021896306.1] [location=complement(join(1291478..1291748,1291829..1291930,1292206..1292279,1292395..1292532,1292651..1292806,1292933..1293082,1294265..1294324,1294559..1294686,1294791..1295196))] [gbkey=CDS]'	T
'27.14.6'	'Multi-process regulation.MAP kinase cascade signalling.MAP-kinase protein kinase'	'lcl|nw_019014642.1_cds_xp_021898364.1_13712'	'mercator4v5.0: MAP-kinase protein kinase & original description: [gene=LOC110815040] [db_xref=GeneID:110815040] [protein=mitogen-activated protein kinase 20] [protein_id=XP_021898364.1] [location=complement(join(803402..803892,803995..804155,804485..804586,804687..804898,805030..805185,805307..805456,806007..806066,806229..806356,807526..807934,809559..809582))] [gbkey=CDS]'	T
'27.14.6'	'Multi-process regulation.MAP kinase cascade signalling.MAP-kinase protein kinase'	'lcl|nw_019014686.1_cds_xp_021907914.1_22428'	'mercator4v5.0: MAP-kinase protein kinase & original description: [gene=LOC110822200] [db_xref=GeneID:110822200] [protein=mitogen-activated protein kinase 7] [protein_id=XP_021907914.1] [location=join(1435717..1436139,1438746..1439441)] [gbkey=CDS]'	T
'27.14.6'	'Multi-process regulation.MAP kinase cascade signalling.MAP-kinase protein kinase'	'lcl|nw_019014686.1_cds_xp_021907915.1_22429'	'mercator4v5.0: MAP-kinase protein kinase & original description: [gene=LOC110822200] [db_xref=GeneID:110822200] [protein=mitogen-activated protein kinase 7] [protein_id=XP_021907915.1] [location=join(1435717..1436139,1438746..1439441)] [gbkey=CDS]'	T
'27.14.6'	'Multi-process regulation.MAP kinase cascade signalling.MAP-kinase protein kinase'	'lcl|nw_019028772.1_cds_xp_021911774.1_25786'	'mercator4v5.0: MAP-kinase protein kinase & original description: [gene=LOC110825614] [db_xref=GeneID:110825614] [protein=mitogen-activated protein kinase 19-like] [protein_id=XP_021911774.1] [location=complement(join(6301..6719,6921..7090,7284..7385,7527..7738,8336..8491,8599..8748,9926..9985,10120..10247,10381..10789,11941..11964))] [gbkey=CDS]'	T
'27.14.7'	'Multi-process regulation.MAP kinase cascade signalling.YDA-MAPK signalling module'	''	''
'27.14.7.1'	'Multi-process regulation.MAP kinase cascade signalling.YDA-MAPK signalling module.MAPKK-kinase protein kinase *(YDA)'	'lcl|nw_019011819.1_cds_xp_021905155.1_169'	'mercator4v5.0: MAPKK-kinase protein kinase *(YDA) & original description: [gene=LOC110820052] [db_xref=GeneID:110820052] [protein=mitogen-activated protein kinase kinase kinase YODA-like] [protein_id=XP_021905155.1] [location=complement(join(768..1124,1302..1409,1499..1558,1836..1855,2129..2288,2450..2537,2762..3502,3615..4165))] [gbkey=CDS]'	T
'27.14.7.1'	'Multi-process regulation.MAP kinase cascade signalling.YDA-MAPK signalling module.MAPKK-kinase protein kinase *(YDA)'	'lcl|nw_019014478.1_cds_xp_021887071.1_3419'	'mercator4v5.0: MAPKK-kinase protein kinase *(YDA) & original description: [gene=LOC110806491] [db_xref=GeneID:110806491] [protein=LOW QUALITY PROTEIN: mitogen-activated protein kinase kinase kinase YODA-like] [exception=unclassified translation discrepancy] [protein_id=XP_021887071.1] [location=join(288297..288578,288581..288852,288953..289684,290035..290122,290273..290389)] [gbkey=CDS]'	T
'27.14.7.2'	'Multi-process regulation.MAP kinase cascade signalling.YDA-MAPK signalling module.MAPK-kinase protein kinase *(MKK4/5)'	'lcl|nw_019016553.1_cds_xp_021910738.1_24880'	'mercator4v5.0: MAPK-kinase protein kinase *(MKK4/5) & original description: [gene=LOC110824461] [db_xref=GeneID:110824461] [protein=mitogen-activated protein kinase kinase 5-like] [partial=5'] [protein_id=XP_021910738.1] [location=<5..688] [gbkey=CDS]'	T
'27.14.7.3'	'Multi-process regulation.MAP kinase cascade signalling.YDA-MAPK signalling module.MAP-kinase protein kinase *(MPK3/6)'	'lcl|nw_019014354.1_cds_xp_021912049.1_2498'	'mercator4v5.0: MAP-kinase protein kinase *(MPK3/6) & original description: [gene=LOC110825841] [db_xref=GeneID:110825841] [protein=mitogen-activated protein kinase homolog MMK1] [protein_id=XP_021912049.1] [location=complement(join(5872..6044,7095..7275,7604..7936,8548..8684,9630..9763,10237..10478))] [gbkey=CDS]'	T
'27.14.7.3'	'Multi-process regulation.MAP kinase cascade signalling.YDA-MAPK signalling module.MAP-kinase protein kinase *(MPK3/6)'	'lcl|nw_019014553.1_cds_xp_021889758.1_5876'	'mercator4v5.0: MAP-kinase protein kinase *(MPK3/6) & original description: [gene=LOC110808544] [db_xref=GeneID:110808544] [protein=mitogen-activated protein kinase 3] [protein_id=XP_021889758.1] [location=join(358400..358557,358709..358838,359417..359554,359653..359985,360399..360582,360691..360860)] [gbkey=CDS]'	T
'27.15'	'Multi-process regulation.retrograde signalling'	''	''
'27.15.1'	'Multi-process regulation.retrograde signalling.chloroplast-to-nucleus signalling factor *(GUN)'	''	''
'27.15.2'	'Multi-process regulation.retrograde signalling.inositol-polyphosphate 1-phosphatase *(SAL)'	'lcl|nw_019014650.1_cds_xp_021899859.1_15134'	'mercator4v5.0: inositol-polyphosphate 1-phosphatase *(SAL) & original description: [gene=LOC110816127] [db_xref=GeneID:110816127] [protein=SAL1 phosphatase-like] [protein_id=XP_021899859.1] [location=join(1610822..1611055,1611661..1611736,1613087..1613160,1613264..1613466,1614614..1614824,1614909..1615007,1615132..1615285,1615704..1615867)] [gbkey=CDS]'	T
'27.15.3'	'Multi-process regulation.retrograde signalling.organellar-signalling mediator *(RCD1)'	'lcl|nw_019014484.1_cds_xp_021887195.1_3527'	'mercator4v5.0: organellar-signalling mediator *(RCD1) & original description: [gene=LOC110806598] [db_xref=GeneID:110806598] [protein=inactive poly [ADP-ribose] polymerase RCD1-like isoform X1] [protein_id=XP_021887195.1] [location=join(191631..192943,197356..197591,197998..198101,198462..198647,198765..198860,199053..199115)] [gbkey=CDS]'	T
'27.15.3'	'Multi-process regulation.retrograde signalling.organellar-signalling mediator *(RCD1)'	'lcl|nw_019014484.1_cds_xp_021887196.1_3528'	'mercator4v5.0: organellar-signalling mediator *(RCD1) & original description: [gene=LOC110806598] [db_xref=GeneID:110806598] [protein=inactive poly [ADP-ribose] polymerase RCD1-like isoform X1] [protein_id=XP_021887196.1] [location=join(191631..192943,197356..197591,197998..198101,198462..198647,198765..198860,199053..199115)] [gbkey=CDS]'	T
'27.15.3'	'Multi-process regulation.retrograde signalling.organellar-signalling mediator *(RCD1)'	'lcl|nw_019014484.1_cds_xp_021887197.1_3529'	'mercator4v5.0: organellar-signalling mediator *(RCD1) & original description: [gene=LOC110806598] [db_xref=GeneID:110806598] [protein=inactive poly [ADP-ribose] polymerase RCD1-like isoform X1] [protein_id=XP_021887197.1] [location=join(191631..192943,197356..197591,197998..198101,198462..198647,198765..198860,199053..199115)] [gbkey=CDS]'	T
'27.15.3'	'Multi-process regulation.retrograde signalling.organellar-signalling mediator *(RCD1)'	'lcl|nw_019014484.1_cds_xp_021887198.1_3530'	'mercator4v5.0: organellar-signalling mediator *(RCD1) & original description: [gene=LOC110806598] [db_xref=GeneID:110806598] [protein=inactive poly [ADP-ribose] polymerase RCD1-like isoform X1] [protein_id=XP_021887198.1] [location=join(191631..192943,197356..197591,197998..198101,198462..198647,198765..198860,199053..199115)] [gbkey=CDS]'	T
'27.15.3'	'Multi-process regulation.retrograde signalling.organellar-signalling mediator *(RCD1)'	'lcl|nw_019014484.1_cds_xp_021887200.1_3531'	'mercator4v5.0: organellar-signalling mediator *(RCD1) & original description: [gene=LOC110806598] [db_xref=GeneID:110806598] [protein=inactive poly [ADP-ribose] polymerase RCD1-like isoform X1] [protein_id=XP_021887200.1] [location=join(191631..192943,197356..197591,197998..198101,198462..198647,198765..198860,199053..199115)] [gbkey=CDS]'	T
'27.15.3'	'Multi-process regulation.retrograde signalling.organellar-signalling mediator *(RCD1)'	'lcl|nw_019014484.1_cds_xp_021887201.1_3532'	'mercator4v5.0: organellar-signalling mediator *(RCD1) & original description: [gene=LOC110806598] [db_xref=GeneID:110806598] [protein=inactive poly [ADP-ribose] polymerase RCD1-like isoform X1] [protein_id=XP_021887201.1] [location=join(191631..192943,197356..197591,197998..198101,198462..198647,198765..198860,199053..199115)] [gbkey=CDS]'	T
'27.15.3'	'Multi-process regulation.retrograde signalling.organellar-signalling mediator *(RCD1)'	'lcl|nw_019014484.1_cds_xp_021887202.1_3533'	'mercator4v5.0: organellar-signalling mediator *(RCD1) & original description: [gene=LOC110806598] [db_xref=GeneID:110806598] [protein=inactive poly [ADP-ribose] polymerase RCD1-like isoform X1] [protein_id=XP_021887202.1] [location=join(191631..192943,197356..197591,197998..198101,198462..198647,198765..198860,199053..199115)] [gbkey=CDS]'	T
'27.15.3'	'Multi-process regulation.retrograde signalling.organellar-signalling mediator *(RCD1)'	'lcl|nw_019014484.1_cds_xp_021887203.1_3534'	'mercator4v5.0: organellar-signalling mediator *(RCD1) & original description: [gene=LOC110806598] [db_xref=GeneID:110806598] [protein=inactive poly [ADP-ribose] polymerase RCD1-like isoform X1] [protein_id=XP_021887203.1] [location=join(191631..192943,197356..197591,197998..198101,198462..198647,198765..198860,199053..199115)] [gbkey=CDS]'	T
'27.15.3'	'Multi-process regulation.retrograde signalling.organellar-signalling mediator *(RCD1)'	'lcl|nw_019014484.1_cds_xp_021887204.1_3535'	'mercator4v5.0: organellar-signalling mediator *(RCD1) & original description: [gene=LOC110806598] [db_xref=GeneID:110806598] [protein=inactive poly [ADP-ribose] polymerase RCD1-like isoform X1] [protein_id=XP_021887204.1] [location=join(191631..192943,197356..197591,197998..198101,198462..198647,198765..198860,199053..199115)] [gbkey=CDS]'	T
'27.15.3'	'Multi-process regulation.retrograde signalling.organellar-signalling mediator *(RCD1)'	'lcl|nw_019014484.1_cds_xp_021887205.1_3536'	'mercator4v5.0: organellar-signalling mediator *(RCD1) & original description: [gene=LOC110806598] [db_xref=GeneID:110806598] [protein=inactive poly [ADP-ribose] polymerase RCD1-like isoform X2] [protein_id=XP_021887205.1] [location=join(191631..192943,197356..197591,197998..198101,198462..198647,198765..198866)] [gbkey=CDS]'	T
'27.15.4'	'Multi-process regulation.retrograde signalling.transcription factor *(ANAC13/17)'	'lcl|nw_019014666.1_cds_xp_021902468.1_17504'	'mercator4v5.0: transcription factor *(ANAC13/17) & original description: [gene=LOC110818037] [db_xref=GeneID:110818037] [protein=LOW QUALITY PROTEIN: NAC domain-containing protein 17-like] [exception=unclassified translation discrepancy] [protein_id=XP_021902468.1] [location=join(1014446..1014632,1017694..1017971,1018052..1018135,1018137..1018358,1018695..1019445,1019824..1020191)] [gbkey=CDS]'	T
'27.15.5'	'Multi-process regulation.retrograde signalling.transcription factor *(ABI4)'	'lcl|nw_019013513.1_cds_xp_021893802.1_843'	'mercator4v5.0: transcription factor *(ABI4) & original description: [gene=LOC110811572] [db_xref=GeneID:110811572] [protein=ethylene-responsive transcription factor ABI4] [protein_id=XP_021893802.1] [location=complement(9812..10963)] [gbkey=CDS]'	T
'28'	'Plant reproduction'	''	''
'28.1'	'Plant reproduction.flowering'	''	''
'28.1.1'	'Plant reproduction.flowering.photoperiod pathway'	''	''
'28.1.1.1'	'Plant reproduction.flowering.photoperiod pathway.floral promoter *(CONSTANS)'	'lcl|nw_019013477.1_cds_xp_021893456.1_810'	'mercator4v5.0: floral promoter *(CONSTANS) & original description: [gene=LOC110811306] [db_xref=GeneID:110811306] [protein=zinc finger protein CONSTANS-LIKE 4] [protein_id=XP_021893456.1] [location=join(10007..10711,10912..11232)] [gbkey=CDS]'	T
'28.1.1.1'	'Plant reproduction.flowering.photoperiod pathway.floral promoter *(CONSTANS)'	'lcl|nw_019014597.1_cds_xp_021893194.1_9007'	'mercator4v5.0: floral promoter *(CONSTANS) & original description: [gene=LOC110811118] [db_xref=GeneID:110811118] [protein=zinc finger protein CONSTANS-LIKE 5] [protein_id=XP_021893194.1] [location=join(1342175..1342915,1343268..1343654)] [gbkey=CDS]'	T
'28.1.1.1'	'Plant reproduction.flowering.photoperiod pathway.floral promoter *(CONSTANS)'	'lcl|nw_019014622.1_cds_xp_021895723.1_11192'	'mercator4v5.0: floral promoter *(CONSTANS) & original description: [gene=LOC110813041] [db_xref=GeneID:110813041] [protein=zinc finger protein CONSTANS-LIKE 2] [protein_id=XP_021895723.1] [location=join(73183..73953,74563..74934)] [gbkey=CDS]'	T
'28.1.1.2'	'Plant reproduction.flowering.photoperiod pathway.transcriptional co-activator *(FBH)'	'lcl|nw_019011275.1_cds_xp_021889316.1_48'	'mercator4v5.0: transcriptional co-activator *(FBH) & original description: [gene=LOC110808187] [db_xref=GeneID:110808187] [protein=transcription factor bHLH130-like isoform X1] [protein_id=XP_021889316.1] [location=join(13..45,126..296,426..491,749..817,924..989)] [gbkey=CDS]'	T
'28.1.1.2'	'Plant reproduction.flowering.photoperiod pathway.transcriptional co-activator *(FBH)'	'lcl|nw_019014607.1_cds_xp_021894047.1_9746'	'mercator4v5.0: transcriptional co-activator *(FBH) & original description: [gene=LOC110811784] [db_xref=GeneID:110811784] [protein=transcription factor bHLH130-like] [protein_id=XP_021894047.1] [location=complement(join(734998..735069,735159..735227,735312..735377,735579..735746,735833..736167,736976..737099))] [gbkey=CDS]'	T
'28.1.1.2'	'Plant reproduction.flowering.photoperiod pathway.transcriptional co-activator *(FBH)'	'lcl|nw_019014608.1_cds_xp_021894141.1_9892'	'mercator4v5.0: transcriptional co-activator *(FBH) & original description: [gene=LOC110811853] [db_xref=GeneID:110811853] [protein=uncharacterized protein LOC110811853] [protein_id=XP_021894141.1] [location=join(681176..681764,681997..682256,682342..682509,682724..682789,682900..682968,686481..686672,686773..686925,687929..688048,688137..688223,688791..689222)] [gbkey=CDS]'	T
'28.1.1.2'	'Plant reproduction.flowering.photoperiod pathway.transcriptional co-activator *(FBH)'	'lcl|nw_019014608.1_cds_xp_021894142.1_9893'	'mercator4v5.0: transcriptional co-activator *(FBH) & original description: [gene=LOC110811853] [db_xref=GeneID:110811853] [protein=uncharacterized protein LOC110811853] [protein_id=XP_021894142.1] [location=join(681176..681764,681997..682256,682342..682509,682724..682789,682900..682968,686481..686672,686773..686925,687929..688048,688137..688223,688791..689222)] [gbkey=CDS]'	T
'28.1.1.2'	'Plant reproduction.flowering.photoperiod pathway.transcriptional co-activator *(FBH)'	'lcl|nw_019014608.1_cds_xp_021894143.1_9894'	'mercator4v5.0: transcriptional co-activator *(FBH) & original description: [gene=LOC110811853] [db_xref=GeneID:110811853] [protein=uncharacterized protein LOC110811853] [protein_id=XP_021894143.1] [location=join(681176..681764,681997..682256,682342..682509,682724..682789,682900..682968,686481..686672,686773..686925,687929..688048,688137..688223,688791..689222)] [gbkey=CDS]'	T
'28.1.1.2'	'Plant reproduction.flowering.photoperiod pathway.transcriptional co-activator *(FBH)'	'lcl|nw_019014608.1_cds_xp_021894144.1_9895'	'mercator4v5.0: transcriptional co-activator *(FBH) & original description: [gene=LOC110811853] [db_xref=GeneID:110811853] [protein=uncharacterized protein LOC110811853] [protein_id=XP_021894144.1] [location=join(681176..681764,681997..682256,682342..682509,682724..682789,682900..682968,686481..686672,686773..686925,687929..688048,688137..688223,688791..689222)] [gbkey=CDS]'	T
'28.1.1.2'	'Plant reproduction.flowering.photoperiod pathway.transcriptional co-activator *(FBH)'	'lcl|nw_019014608.1_cds_xp_021894145.1_9896'	'mercator4v5.0: transcriptional co-activator *(FBH) & original description: [gene=LOC110811853] [db_xref=GeneID:110811853] [protein=uncharacterized protein LOC110811853] [protein_id=XP_021894145.1] [location=join(681176..681764,681997..682256,682342..682509,682724..682789,682900..682968,686481..686672,686773..686925,687929..688048,688137..688223,688791..689222)] [gbkey=CDS]'	T
'28.1.1.2'	'Plant reproduction.flowering.photoperiod pathway.transcriptional co-activator *(FBH)'	'lcl|nw_019014608.1_cds_xp_021894146.1_9897'	'mercator4v5.0: transcriptional co-activator *(FBH) & original description: [gene=LOC110811853] [db_xref=GeneID:110811853] [protein=uncharacterized protein LOC110811853] [protein_id=XP_021894146.1] [location=join(681176..681764,681997..682256,682342..682509,682724..682789,682900..682968,686481..686672,686773..686925,687929..688048,688137..688223,688791..689222)] [gbkey=CDS]'	T
'28.1.2'	'Plant reproduction.flowering.autonomous floral-promotion pathway'	''	''
'28.1.2.1'	'Plant reproduction.flowering.autonomous floral-promotion pathway.transcription factor *(FCA/SSF)'	'lcl|nw_019014683.1_cds_xp_021906735.1_21203'	'mercator4v5.0: transcription factor *(FCA/SSF) & original description: [gene=LOC110821261] [db_xref=GeneID:110821261] [protein=flowering time control protein FCA-like isoform X3] [protein_id=XP_021906735.1] [location=join(134459..134623,134707..134758,135746..135813,136037..136103,136984..137063,137158..137222,137481..137543,137650..137809,138219..138308,138393..138965,139268..139465,139555..139752,139824..139859,144246..144311,144391..144436,144869..144876)] [gbkey=CDS]'	T
'28.1.2.1'	'Plant reproduction.flowering.autonomous floral-promotion pathway.transcription factor *(FCA/SSF)'	'lcl|nw_019014683.1_cds_xp_021906737.1_21204'	'mercator4v5.0: transcription factor *(FCA/SSF) & original description: [gene=LOC110821261] [db_xref=GeneID:110821261] [protein=flowering time control protein FCA-like isoform X4] [protein_id=XP_021906737.1] [location=join(134459..134623,134707..134758,135746..135813,136037..136103,136984..137063,137158..137222,137481..137543,137650..137809,138219..138308,138393..138965,139268..139465,139555..139752,139824..139859,144246..144311,144400..144436,144869..144876)] [gbkey=CDS]'	T
'28.1.2.1'	'Plant reproduction.flowering.autonomous floral-promotion pathway.transcription factor *(FCA/SSF)'	'lcl|nw_019014683.1_cds_xp_021906733.1_21205'	'mercator4v5.0: transcription factor *(FCA/SSF) & original description: [gene=LOC110821261] [db_xref=GeneID:110821261] [protein=flowering time control protein FCA-like isoform X1] [protein_id=XP_021906733.1] [location=join(134459..134623,134707..134758,135746..135813,136037..136103,136984..137063,137158..137222,137481..137543,137650..137809,138219..138308,138393..138965,139268..139465,139555..139752,139824..139859,144246..144311,144391..144459)] [gbkey=CDS]'	T
'28.1.2.1'	'Plant reproduction.flowering.autonomous floral-promotion pathway.transcription factor *(FCA/SSF)'	'lcl|nw_019014683.1_cds_xp_021906734.1_21206'	'mercator4v5.0: transcription factor *(FCA/SSF) & original description: [gene=LOC110821261] [db_xref=GeneID:110821261] [protein=flowering time control protein FCA-like isoform X2] [protein_id=XP_021906734.1] [location=join(134459..134623,134707..134758,135746..135813,136037..136103,136984..137063,137158..137222,137481..137543,137650..137809,138219..138308,138393..138965,139268..139465,139555..139752,139824..139859,144246..144311,144400..144459)] [gbkey=CDS]'	T
'28.1.2.2'	'Plant reproduction.flowering.autonomous floral-promotion pathway.cleavage and polyadenylation specificity factor *(FY)'	'lcl|nw_019014478.1_cds_xp_021887058.1_3396'	'mercator4v5.0: cleavage and polyadenylation specificity factor *(FY) & original description: [gene=LOC110806485] [db_xref=GeneID:110806485] [protein=flowering time control protein FY] [partial=5'] [protein_id=XP_021887058.1] [location=join(<6779..6874,6971..7053,7156..7227,7306..7403,17901..17960,20201..20297,20563..20652,25685..25773,26067..26611,28090..28332,29972..30046)] [gbkey=CDS]'	T
'28.1.2.3'	'Plant reproduction.flowering.autonomous floral-promotion pathway.flowering time factor *(FVE)'	'lcl|nw_019014631.1_cds_xp_021896796.1_12256'	'mercator4v5.0: flowering time factor *(FVE) & original description: [gene=LOC110813839] [db_xref=GeneID:110813839] [protein=LOW QUALITY PROTEIN: WD-40 repeat-containing protein MSI4-like] [exception=unclassified translation discrepancy] [protein_id=XP_021896796.1] [location=join(1326135..1326355,1326901..1326964,1327542..1327593,1327596..1327627,1327730..1327792,1328088..1328153,1328233..1328307,1328899..1328974,1329290..1329497,1333353..1333434,1333558..1333631,1333754..1333865,1333974..1334048,1335874..1335950,1351235..1351334,1351594..1351695)] [gbkey=CDS]'	T
'28.1.2.4'	'Plant reproduction.flowering.autonomous floral-promotion pathway.flowering time factor *(FLD)'	'lcl|nw_019025050.1_cds_xp_021911135.1_25225'	'mercator4v5.0: flowering time factor *(FLD) & original description: [gene=LOC110824961] [db_xref=GeneID:110824961] [protein=protein FLOWERING LOCUS D] [partial=5',3'] [protein_id=XP_021911135.1] [location=join(<6..1695,2166..>2617)] [gbkey=CDS]'	T
'28.1.2.5'	'Plant reproduction.flowering.autonomous floral-promotion pathway.flowering time factor *(LD)'	'lcl|nw_019014683.1_cds_xp_021906863.1_21368'	'mercator4v5.0: flowering time factor *(LD) & original description: [gene=LOC110821363] [db_xref=GeneID:110821363] [protein=homeobox protein LUMINIDEPENDENS] [protein_id=XP_021906863.1] [location=join(1221581..1221754,1222741..1222768,1223494..1223624,1223843..1224246,1224328..1224421,1224507..1224600,1225305..1225434,1226575..1226626,1226711..1226754,1226826..1226914,1227500..1227934,1229861..1230414,1231036..1231905)] [gbkey=CDS]'	T
'28.1.2.6'	'Plant reproduction.flowering.autonomous floral-promotion pathway.regulatory protein *(FLK)'	'lcl|nw_019028459.1_cds_xp_021911593.1_25627'	'mercator4v5.0: regulatory protein *(FLK) of autonomous floral-promotion pathway & original description: [gene=LOC110825450] [db_xref=GeneID:110825450] [protein=flowering locus K homology domain] [partial=3'] [protein_id=XP_021911593.1] [location=complement(join(<6..128,2504..2779,2876..3024,3680..3932,5475..5900))] [gbkey=CDS]'	T
'28.1.2.7'	'Plant reproduction.flowering.autonomous floral-promotion pathway.regulatory protein *(PEP)'	'lcl|nw_019014597.1_cds_xp_021893171.1_8911'	'mercator4v5.0: regulatory protein *(PEP) of autonomous floral-promotion pathway & original description: [gene=LOC110811097] [db_xref=GeneID:110811097] [protein=RNA-binding KH domain-containing protein PEPPER] [protein_id=XP_021893171.1] [location=join(164487..164828,166488..166737,168300..168448,168531..168794,169256..169450,172006..172209)] [gbkey=CDS]'	T
'28.1.2.8'	'Plant reproduction.flowering.autonomous floral-promotion pathway.regulatory protein *(KHZ)'	'lcl|nw_019014457.1_cds_xp_021912693.1_3079'	'mercator4v5.0: regulatory protein *(KHZ) of autonomous floral-promotion pathway & original description: [gene=LOC110826372] [db_xref=GeneID:110826372] [protein=zinc finger CCCH domain-containing protein 14-like] [protein_id=XP_021912693.1] [location=join(8284..8365,9552..9612,13700..14456)] [gbkey=CDS]'	T
'28.1.2.8'	'Plant reproduction.flowering.autonomous floral-promotion pathway.regulatory protein *(KHZ)'	'lcl|nw_019014457.1_cds_xp_021912694.1_3080'	'mercator4v5.0: regulatory protein *(KHZ) of autonomous floral-promotion pathway & original description: [gene=LOC110826373] [db_xref=GeneID:110826373] [protein=zinc finger CCCH domain-containing protein 14-like] [protein_id=XP_021912694.1] [location=join(16030..16111,16737..16797,22260..23013)] [gbkey=CDS]'	T
'28.1.3'	'Plant reproduction.flowering.flowering modulation'	''	''
'28.1.3.1'	'Plant reproduction.flowering.flowering modulation.FT-FD floral activator complex'	''	''
'28.1.3.1.1'	'Plant reproduction.flowering.flowering modulation.FT-FD floral activator complex.florigen component *(FT)'	'lcl|nw_019028155.1_cds_xp_021911503.1_25548'	'mercator4v5.0: florigen component *(FT) & original description: [gene=LOC110825365] [db_xref=GeneID:110825365] [protein=protein HEADING DATE 3A-like] [protein_id=XP_021911503.1] [location=join(1699..1896,2002..2063,2853..2893,3749..3972)] [gbkey=CDS]'	T
'28.1.3.1.2'	'Plant reproduction.flowering.flowering modulation.FT-FD floral activator complex.co-activator component *(FD/FDP)'	'lcl|nw_019014666.1_cds_xp_021902661.1_17676'	'mercator4v5.0: co-activator component *(FD/FDP) of FT-FD floral activator complex & original description: [gene=LOC110818193] [db_xref=GeneID:110818193] [protein=protein FD-like] [protein_id=XP_021902661.1] [location=join(1877274..1877900,1878088..1878165,1878261..1878329)] [gbkey=CDS]'	T
'28.1.3.1.2'	'Plant reproduction.flowering.flowering modulation.FT-FD floral activator complex.co-activator component *(FD/FDP)'	'lcl|nw_019014686.1_cds_xp_021908146.1_22595'	'mercator4v5.0: co-activator component *(FD/FDP) of FT-FD floral activator complex & original description: [gene=LOC110822354] [db_xref=GeneID:110822354] [protein=protein FD] [protein_id=XP_021908146.1] [location=complement(join(2230680..2230751,2230964..2231041,2231266..2231862))] [gbkey=CDS]'	T
'28.1.3.2'	'Plant reproduction.flowering.flowering modulation.regulatory protein *(FTIP)'	'lcl|nw_019013506.1_cds_xp_021893746.1_836'	'mercator4v5.0: regulatory protein *(FTIP) of florigen movement & original description: [gene=LOC110811527] [db_xref=GeneID:110811527] [protein=LOW QUALITY PROTEIN: FT-interacting protein 1-like] [exception=unclassified translation discrepancy] [protein_id=XP_021893746.1] [location=complement(join(7909..10331,10334..10712,10714..11121))] [gbkey=CDS]'	T
'28.1.3.2'	'Plant reproduction.flowering.flowering modulation.regulatory protein *(FTIP)'	'lcl|nw_019014607.1_cds_xp_021894031.1_9724'	'mercator4v5.0: regulatory protein *(FTIP) of florigen movement & original description: [gene=LOC110811773] [db_xref=GeneID:110811773] [protein=LOW QUALITY PROTEIN: FT-interacting protein 1] [exception=unclassified translation discrepancy] [protein_id=XP_021894031.1] [location=complement(join(645251..645372,645375..645477,645479..647617))] [gbkey=CDS]'	T
'28.1.3.3'	'Plant reproduction.flowering.flowering modulation.regulatory protein *(FE)'	'lcl|nw_019014660.1_cds_xp_021901372.1_16464'	'mercator4v5.0: regulatory protein *(FE) of florigen biosynthesis & original description: [gene=LOC110817235] [db_xref=GeneID:110817235] [protein=myb family transcription factor APL isoform X1] [protein_id=XP_021901372.1] [location=join(1207546..1207714,1207808..1207884,1208078..1208144,1208243..1208309,1208512..1208581,1208659..1209336)] [gbkey=CDS]'	T
'28.1.3.3'	'Plant reproduction.flowering.flowering modulation.regulatory protein *(FE)'	'lcl|nw_019014660.1_cds_xp_021901375.1_16465'	'mercator4v5.0: regulatory protein *(FE) of florigen biosynthesis & original description: [gene=LOC110817235] [db_xref=GeneID:110817235] [protein=myb family transcription factor APL isoform X3] [protein_id=XP_021901375.1] [location=join(1207546..1207714,1207808..1207884,1208078..1208144,1208243..1208309,1208539..1208581,1208659..1209336)] [gbkey=CDS]'	T
'28.1.3.3'	'Plant reproduction.flowering.flowering modulation.regulatory protein *(FE)'	'lcl|nw_019014660.1_cds_xp_021901373.1_16466'	'mercator4v5.0: regulatory protein *(FE) of florigen biosynthesis & original description: [gene=LOC110817235] [db_xref=GeneID:110817235] [protein=myb family transcription factor APL isoform X2] [protein_id=XP_021901373.1] [location=join(1207546..1207714,1207808..1207884,1208078..1208135,1208243..1208309,1208512..1208581,1208659..1209336)] [gbkey=CDS]'	T
'28.1.3.3'	'Plant reproduction.flowering.flowering modulation.regulatory protein *(FE)'	'lcl|nw_019014660.1_cds_xp_021901376.1_16467'	'mercator4v5.0: regulatory protein *(FE) of florigen biosynthesis & original description: [gene=LOC110817235] [db_xref=GeneID:110817235] [protein=myb family transcription factor APL isoform X4] [protein_id=XP_021901376.1] [location=join(1207546..1207714,1207808..1207884,1208078..1208135,1208243..1208309,1208539..1208581,1208659..1209336)] [gbkey=CDS]'	T
'28.1.3.4'	'Plant reproduction.flowering.flowering modulation.FRI-C transcription effector complex'	''	''
'28.1.3.4.1'	'Plant reproduction.flowering.flowering modulation.FRI-C transcription effector complex.scaffold component *(FRIGIDA)'	'lcl|nw_019014679.1_cds_xp_021905508.1_20299'	'mercator4v5.0: scaffold component *(FRIGIDA) of FRI-C transcription effector complex & original description: [gene=LOC110820371] [db_xref=GeneID:110820371] [protein=inactive protein FRIGIDA] [protein_id=XP_021905508.1] [location=join(1874023..1875025,1877768..1878201)] [gbkey=CDS]'	T
'28.1.3.4.2'	'Plant reproduction.flowering.flowering modulation.FRI-C transcription effector complex.FLC-binding component *(SUF4)'	'lcl|nw_019014662.1_cds_xp_021901585.1_16645'	'mercator4v5.0: FLC-binding component *(SUF4) of FRI-C transcription effector complex & original description: [gene=LOC110817387] [db_xref=GeneID:110817387] [protein=protein SUPPRESSOR OF FRI 4 isoform X2] [protein_id=XP_021901585.1] [location=complement(join(1561331..1561402,1562115..1562168,1562258..1562409,1563164..1563567,1564807..1564927,1565623..1565723,1566875..1567068))] [gbkey=CDS]'	T
'28.1.3.4.2'	'Plant reproduction.flowering.flowering modulation.FRI-C transcription effector complex.FLC-binding component *(SUF4)'	'lcl|nw_019014662.1_cds_xp_021901584.1_16646'	'mercator4v5.0: FLC-binding component *(SUF4) of FRI-C transcription effector complex & original description: [gene=LOC110817387] [db_xref=GeneID:110817387] [protein=protein SUPPRESSOR OF FRI 4 isoform X1] [protein_id=XP_021901584.1] [location=complement(join(1562001..1562168,1562258..1562409,1563164..1563567,1564807..1564927,1565623..1565723,1566875..1567068))] [gbkey=CDS]'	T
'28.1.3.4.3'	'Plant reproduction.flowering.flowering modulation.FRI-C transcription effector complex.stabilizing component *(FRL1)'	'lcl|nw_019014680.1_cds_xp_021906046.1_20650'	'mercator4v5.0: stabilizing component *(FRL1) of FRI-C transcription effector complex & original description: [gene=LOC110820772] [db_xref=GeneID:110820772] [protein=FRIGIDA-like protein 1] [protein_id=XP_021906046.1] [location=complement(join(1758691..1759299,1759390..1759565,1760694..1761636))] [gbkey=CDS]'	T
'28.1.3.4.4'	'Plant reproduction.flowering.flowering modulation.FRI-C transcription effector complex.component *(FES1)'	'lcl|nw_019014326.1_cds_xp_021911093.1_2341'	'mercator4v5.0: component *(FES1) of FRI-C transcription effector complex & original description: [gene=LOC110824911] [db_xref=GeneID:110824911] [protein=protein FRIGIDA-ESSENTIAL 1-like] [protein_id=XP_021911093.1] [location=join(82..1035,1139..1171)] [gbkey=CDS]'	T
'28.1.3.4.4'	'Plant reproduction.flowering.flowering modulation.FRI-C transcription effector complex.component *(FES1)'	'lcl|nw_019014598.1_cds_xp_021893255.1_9060'	'mercator4v5.0: component *(FES1) of FRI-C transcription effector complex & original description: [gene=LOC110811157] [db_xref=GeneID:110811157] [protein=uncharacterized protein LOC110811157] [protein_id=XP_021893255.1] [location=complement(join(971491..971520,975024..975667,976720..977095))] [gbkey=CDS]'	T
'28.1.3.4.4'	'Plant reproduction.flowering.flowering modulation.FRI-C transcription effector complex.component *(FES1)'	'lcl|nw_019014650.1_cds_xp_021899887.1_15066'	'mercator4v5.0: component *(FES1) of FRI-C transcription effector complex & original description: [gene=LOC110816144] [db_xref=GeneID:110816144] [protein=zinc finger CCCH domain-containing protein 38] [protein_id=XP_021899887.1] [location=join(1098635..1098737,1098818..1099064,1099391..1101731,1102772..1102801)] [gbkey=CDS]'	T
'28.1.3.4.4'	'Plant reproduction.flowering.flowering modulation.FRI-C transcription effector complex.component *(FES1)'	'lcl|nw_019014650.1_cds_xp_021899888.1_15067'	'mercator4v5.0: component *(FES1) of FRI-C transcription effector complex & original description: [gene=LOC110816144] [db_xref=GeneID:110816144] [protein=zinc finger CCCH domain-containing protein 38] [protein_id=XP_021899888.1] [location=join(1098635..1098737,1098818..1099064,1099391..1101731,1102772..1102801)] [gbkey=CDS]'	T
'28.1.3.4.4'	'Plant reproduction.flowering.flowering modulation.FRI-C transcription effector complex.component *(FES1)'	'lcl|nw_019014650.1_cds_xp_021899889.1_15068'	'mercator4v5.0: component *(FES1) of FRI-C transcription effector complex & original description: [gene=LOC110816144] [db_xref=GeneID:110816144] [protein=zinc finger CCCH domain-containing protein 38] [protein_id=XP_021899889.1] [location=join(1098635..1098737,1098818..1099064,1099391..1101731,1102772..1102801)] [gbkey=CDS]'	T
'28.1.3.4.4'	'Plant reproduction.flowering.flowering modulation.FRI-C transcription effector complex.component *(FES1)'	'lcl|nw_019014650.1_cds_xp_021899890.1_15069'	'mercator4v5.0: component *(FES1) of FRI-C transcription effector complex & original description: [gene=LOC110816144] [db_xref=GeneID:110816144] [protein=zinc finger CCCH domain-containing protein 38] [protein_id=XP_021899890.1] [location=join(1098635..1098737,1098818..1099064,1099391..1101731,1102772..1102801)] [gbkey=CDS]'	T
'28.1.3.4.5'	'Plant reproduction.flowering.flowering modulation.FRI-C transcription effector complex.component *(FLX)'	'lcl|nw_019014035.1_cds_xp_021902832.1_1611'	'mercator4v5.0: component *(FLX) of FRI-C transcription effector complex & original description: [gene=LOC110818316] [db_xref=GeneID:110818316] [protein=LOW QUALITY PROTEIN: protein FLX-like 1] [transl_except=(pos:508..510,aa:Other)] [protein_id=XP_021902832.1] [location=join(11991..12509,12609..12750,16243..16325,16437..16529)] [gbkey=CDS]'	T
'28.1.3.4.5'	'Plant reproduction.flowering.flowering modulation.FRI-C transcription effector complex.component *(FLX)'	'lcl|nw_019014690.1_cds_xp_021909956.1_24251'	'mercator4v5.0: component *(FLX) of FRI-C transcription effector complex & original description: [gene=LOC110823787] [db_xref=GeneID:110823787] [protein=protein FLC EXPRESSOR-like] [partial=3'] [protein_id=XP_021909956.1] [location=4187199..>4187702] [gbkey=CDS]'	T
'28.1.3.5'	'Plant reproduction.flowering.flowering modulation.effector protein *(TFL/BFT/CEN)'	'lcl|nw_019014585.1_cds_xp_021892215.1_7986'	'mercator4v5.0: effector protein *(TFL/BFT/CEN) & original description: [gene=LOC110810365] [db_xref=GeneID:110810365] [protein=CEN-like protein 1] [protein_id=XP_021892215.1] [location=complement(join(145600..145817,145910..145950,146044..146105,146235..146423))] [gbkey=CDS]'	T
'28.1.3.5'	'Plant reproduction.flowering.flowering modulation.effector protein *(TFL/BFT/CEN)'	'lcl|nw_019014660.1_cds_xp_021901447.1_16424'	'mercator4v5.0: effector protein *(TFL/BFT/CEN) & original description: [gene=LOC110817292] [db_xref=GeneID:110817292] [protein=CEN-like protein 2] [protein_id=XP_021901447.1] [location=complement(join(291500..291720,291809..291849,291935..291996,292217..292420))] [gbkey=CDS]'	T
'28.1.3.5'	'Plant reproduction.flowering.flowering modulation.effector protein *(TFL/BFT/CEN)'	'lcl|nw_019028155.1_cds_xp_021911503.1_25548'	'mercator4v5.0: effector protein *(TFL/BFT/CEN) & original description: [gene=LOC110825365] [db_xref=GeneID:110825365] [protein=protein HEADING DATE 3A-like] [protein_id=XP_021911503.1] [location=join(1699..1896,2002..2063,2853..2893,3749..3972)] [gbkey=CDS]'	T
'28.1.4'	'Plant reproduction.flowering.floral meristem identity control'	''	''
'28.1.4.1'	'Plant reproduction.flowering.floral meristem identity control.transcription factor *(LEAFY)'	'lcl|nw_019014679.1_cds_xp_021905597.1_20271'	'mercator4v5.0: transcription factor *(LEAFY) of floral meristem identity control & original description: [gene=LOC110820438] [db_xref=GeneID:110820438] [protein=LOW QUALITY PROTEIN: floricaula/leafy homolog] [exception=unclassified translation discrepancy] [protein_id=XP_021905597.1] [location=complement(join(1609437..1609796,1610440..1610685,1611061..1611118,1611120..1611568))] [gbkey=CDS]'	T
'28.1.4.2'	'Plant reproduction.flowering.floral meristem identity control.substrate(LEAFY) adaptor of SCF E3 ubiquitin ligase *(UFO)'	'lcl|nw_019013248.1_cds_xp_021891471.1_646'	'mercator4v5.0: substrate(LEAFY) adaptor of SCF E3 ubiquitin ligase *(UFO) & original description: [gene=LOC110809834] [db_xref=GeneID:110809834] [protein=protein UNUSUAL FLORAL ORGANS] [protein_id=XP_021891471.1] [location=4518..5828] [gbkey=CDS]'	T
'28.1.4.3'	'Plant reproduction.flowering.floral meristem identity control.accessory protein *(LMI2)'	'lcl|nw_019014674.1_cds_xp_021904296.1_19260'	'mercator4v5.0: accessory protein (LMI2) of floral meristem identity control & original description: [gene=LOC110819425] [db_xref=GeneID:110819425] [protein=transcription factor MYB41] [protein_id=XP_021904296.1] [location=join(2545427..2545559,2545853..2545982,2546086..2546794)] [gbkey=CDS]'	T
'28.1.4.4'	'Plant reproduction.flowering.floral meristem identity control.AP3-PISTILLATA organ-identity heterodimer'	''	''
'28.1.4.4.1'	'Plant reproduction.flowering.floral meristem identity control.AP3-PISTILLATA organ-identity heterodimer.component *(AP3)'	'lcl|nw_019014686.1_cds_xp_021908245.1_22466'	'mercator4v5.0: component *(AP3) of AP3-PISTILLATA organ-identity heterodimer & original description: [gene=LOC110822429] [db_xref=GeneID:110822429] [protein=floral homeotic protein DEFICIENS-like] [protein_id=XP_021908245.1] [location=join(1589046..1589233,1589362..1589428,1589510..1589571,1589679..1589778,1590218..1590259,1590404..1590448,1590544..1590723)] [gbkey=CDS]'	T
'28.1.4.4.1'	'Plant reproduction.flowering.floral meristem identity control.AP3-PISTILLATA organ-identity heterodimer.component *(AP3)'	'lcl|nw_019014686.1_cds_xp_021907972.1_22469'	'mercator4v5.0: component *(AP3) of AP3-PISTILLATA organ-identity heterodimer & original description: [gene=LOC110822228] [db_xref=GeneID:110822228] [protein=floral homeotic protein DEFICIENS-like isoform X1] [protein_id=XP_021907972.1] [location=join(1597644..1597831,1597954..1598020,1598101..1598162,1598417..1598516,1598901..1598942,1599105..1599149,1599240..1599419)] [gbkey=CDS]'	T
'28.1.4.4.1'	'Plant reproduction.flowering.floral meristem identity control.AP3-PISTILLATA organ-identity heterodimer.component *(AP3)'	'lcl|nw_019014686.1_cds_xp_021907974.1_22471'	'mercator4v5.0: component *(AP3) of AP3-PISTILLATA organ-identity heterodimer & original description: [gene=LOC110822228] [db_xref=GeneID:110822228] [protein=floral homeotic protein PMADS 1-like isoform X3] [protein_id=XP_021907974.1] [location=join(1597644..1597831,1597954..1598020,1598101..1598162,1598417..1598516,1598901..1598942,1599105..1599149,1599247..1599276)] [gbkey=CDS]'	T
'28.1.4.4.2'	'Plant reproduction.flowering.floral meristem identity control.AP3-PISTILLATA organ-identity heterodimer.component *(PISTILLATA)'	'lcl|nw_019014666.1_cds_xp_021902590.1_17709'	'mercator4v5.0: component *(PISTILLATA) of AP3-PISTILLATA organ-identity heterodimer & original description: [gene=LOC110818136] [db_xref=GeneID:110818136] [protein=floral homeotic protein PMADS 2] [protein_id=XP_021902590.1] [location=complement(join(2048133..2048273,2048959..2049003,2049175..2049204,2049366..2049465,2049556..2049617,2050242..2050308,2050448..2050635))] [gbkey=CDS]'	T
'28.1.4.5'	'Plant reproduction.flowering.floral meristem identity control.regulatory protein *(AP1/CAL/FUL)'	'lcl|nw_019014678.1_cds_xp_021905234.1_20062'	'mercator4v5.0: regulatory protein *(AP1/CAL/FUL) of floral meristem identity control & original description: [gene=LOC110820133] [db_xref=GeneID:110820133] [protein=truncated transcription factor CAULIFLOWER A-like] [protein_id=XP_021905234.1] [location=join(2491492..2491676,2512565..2512649,2512730..2512794,2512933..2513032,2513151..2513192,2513388..2513429,2513530..2513684,2513965..2514064)] [gbkey=CDS]'	T
'28.1.4.5'	'Plant reproduction.flowering.floral meristem identity control.regulatory protein *(AP1/CAL/FUL)'	'lcl|nw_019014689.1_cds_xp_021909112.1_23618'	'mercator4v5.0: regulatory protein *(AP1/CAL/FUL) of floral meristem identity control & original description: [gene=LOC110823114] [db_xref=GeneID:110823114] [protein=truncated transcription factor CAULIFLOWER A-like] [protein_id=XP_021909112.1] [location=complement(join(1758749..1758860,1759012..1759100,1759232..1759273,1759732..1759773,1759850..1759949,1760882..1760946,1761128..1761209,1764758..1764942))] [gbkey=CDS]'	T
'28.1.4.5'	'Plant reproduction.flowering.floral meristem identity control.regulatory protein *(AP1/CAL/FUL)'	'lcl|nw_019014691.1_cds_xp_021910320.1_24478'	'mercator4v5.0: regulatory protein *(AP1/CAL/FUL) of floral meristem identity control & original description: [gene=LOC110824095] [db_xref=GeneID:110824095] [protein=truncated transcription factor CAULIFLOWER D-like isoform X1] [protein_id=XP_021910320.1] [location=join(2394130..2394314,2400984..2401062,2401190..2401254,2401353..2401452,2401516..2401584,2402078..2402119,2402305..2402426,2402882..2402981)] [gbkey=CDS]'	T
'28.1.4.5'	'Plant reproduction.flowering.floral meristem identity control.regulatory protein *(AP1/CAL/FUL)'	'lcl|nw_019014691.1_cds_xp_021910321.1_24479'	'mercator4v5.0: regulatory protein *(AP1/CAL/FUL) of floral meristem identity control & original description: [gene=LOC110824095] [db_xref=GeneID:110824095] [protein=truncated transcription factor CAULIFLOWER A-like isoform X2] [protein_id=XP_021910321.1] [location=join(2394130..2394314,2400984..2401062,2401190..2401254,2401353..2401452,2401543..2401584,2402078..2402119,2402305..2402426,2402882..2402981)] [gbkey=CDS]'	T
'28.1.4.6'	'Plant reproduction.flowering.floral meristem identity control.regulatory protein *(SVP/AGL24)'	'lcl|nw_019014637.1_cds_xp_021897604.1_12844'	'mercator4v5.0: regulatory protein *(SVP/AGL24) of floral meristem identity control & original description: [gene=LOC110814435] [db_xref=GeneID:110814435] [protein=MADS-box protein SVP] [protein_id=XP_021897604.1] [location=complement(join(192505..192523,192717..192871,192983..193024,193208..193249,193367..193466,193579..193643,194046..194124,196805..196986))] [gbkey=CDS]'	T
'28.1.4.6'	'Plant reproduction.flowering.floral meristem identity control.regulatory protein *(SVP/AGL24)'	'lcl|nw_019014637.1_cds_xp_021897605.1_12845'	'mercator4v5.0: regulatory protein *(SVP/AGL24) of floral meristem identity control & original description: [gene=LOC110814435] [db_xref=GeneID:110814435] [protein=MADS-box protein SVP] [protein_id=XP_021897605.1] [location=complement(join(192505..192523,192717..192871,192983..193024,193208..193249,193367..193466,193579..193643,194046..194124,196805..196986))] [gbkey=CDS]'	T
'28.1.4.6'	'Plant reproduction.flowering.floral meristem identity control.regulatory protein *(SVP/AGL24)'	'lcl|nw_019014671.1_cds_xp_021903449.1_18179'	'mercator4v5.0: regulatory protein *(SVP/AGL24) of floral meristem identity control & original description: [gene=LOC110818772] [db_xref=GeneID:110818772] [protein=MADS-box protein AGL24-like isoform X1] [protein_id=XP_021903449.1] [location=join(191931..192118,194258..194336,194535..194596,194726..194843,195021..195062,195323..195364,195528..195691,197347..197365)] [gbkey=CDS]'	T
'28.1.4.6'	'Plant reproduction.flowering.floral meristem identity control.regulatory protein *(SVP/AGL24)'	'lcl|nw_019014671.1_cds_xp_021903450.1_18180'	'mercator4v5.0: regulatory protein *(SVP/AGL24) of floral meristem identity control & original description: [gene=LOC110818772] [db_xref=GeneID:110818772] [protein=MADS-box protein AGL24-like isoform X1] [protein_id=XP_021903450.1] [location=join(191931..192118,194258..194336,194535..194596,194726..194843,195021..195062,195323..195364,195528..195691,197347..197365)] [gbkey=CDS]'	T
'28.1.4.6'	'Plant reproduction.flowering.floral meristem identity control.regulatory protein *(SVP/AGL24)'	'lcl|nw_019014671.1_cds_xp_021903451.1_18181'	'mercator4v5.0: regulatory protein *(SVP/AGL24) of floral meristem identity control & original description: [gene=LOC110818772] [db_xref=GeneID:110818772] [protein=MADS-box protein SVP-like isoform X2] [protein_id=XP_021903451.1] [location=join(191931..192118,194258..194336,194535..194596,194726..194825,195021..195062,195323..195364,195528..195691,197347..197365)] [gbkey=CDS]'	T
'28.1.4.7'	'Plant reproduction.flowering.floral meristem identity control.regulatory protein *(LMI1)'	'lcl|nw_019014687.1_cds_xp_021908541.1_22871'	'mercator4v5.0: regulatory protein *(LMI1) of floral meristem identity control & original description: [gene=LOC110822676] [db_xref=GeneID:110822676] [protein=homeobox-leucine zipper protein ATHB-22-like] [protein_id=XP_021908541.1] [location=join(807150..807243,807476..807822,807938..808213)] [gbkey=CDS]'	T
'28.1.4.8'	'Plant reproduction.flowering.floral meristem identity control.regulatory protein *(SEPALLATA)'	'lcl|nw_019014056.1_cds_xp_021903284.1_1653'	'mercator4v5.0: regulatory protein *(SEPALLATA) of floral meristem identity control & original description: [gene=LOC110818645] [db_xref=GeneID:110818645] [protein=MADS-box protein CMB1] [protein_id=XP_021903284.1] [location=complement(join(12808..12895,13016..13149,13424..13465,13590..13631,14868..14967,15108..15169,15345..15423,20623..20807))] [gbkey=CDS]'	T
'28.1.4.8'	'Plant reproduction.flowering.floral meristem identity control.regulatory protein *(SEPALLATA)'	'lcl|nw_019014288.1_cds_xp_021909947.1_2227'	'mercator4v5.0: regulatory protein *(SEPALLATA) of floral meristem identity control & original description: [gene=LOC110823775] [db_xref=GeneID:110823775] [protein=agamous-like MADS-box protein AGL6] [protein_id=XP_021909947.1] [location=join(27599..27780,29109..29187,29611..29672,30353..30452,30554..30595,31260..31301,31442..31587,32278..32368)] [gbkey=CDS]'	T
'28.1.4.8'	'Plant reproduction.flowering.floral meristem identity control.regulatory protein *(SEPALLATA)'	'lcl|nw_019014649.1_cds_xp_021899724.1_14893'	'mercator4v5.0: regulatory protein *(SEPALLATA) of floral meristem identity control & original description: [gene=LOC110816023] [db_xref=GeneID:110816023] [protein=agamous-like MADS-box protein AGL9 homolog] [protein_id=XP_021899724.1] [location=join(996953..997137,999377..999455,1003888..1003955,1004115..1004214,1004345..1004386,1004476..1004517,1004792..1004931,1005621..1005696)] [gbkey=CDS]'	T
'28.1.4.8'	'Plant reproduction.flowering.floral meristem identity control.regulatory protein *(SEPALLATA)'	'lcl|nw_019014678.1_cds_xp_021905358.1_20061'	'mercator4v5.0: regulatory protein *(SEPALLATA) of floral meristem identity control & original description: [gene=LOC110820237] [db_xref=GeneID:110820237] [protein=developmental protein SEPALLATA 1-like] [partial=5'] [protein_id=XP_021905358.1] [location=join(<2475188..2475366,2483630..2483708,2483873..2483934,2484016..2484115,2484503..2484544,2484619..2484660,2484789..2484925,2485023..2485113)] [gbkey=CDS]'	T
'28.1.4.8'	'Plant reproduction.flowering.floral meristem identity control.regulatory protein *(SEPALLATA)'	'lcl|nw_019014689.1_cds_xp_021909244.1_23579'	'mercator4v5.0: regulatory protein *(SEPALLATA) of floral meristem identity control & original description: [gene=LOC110823216] [db_xref=GeneID:110823216] [protein=MADS-box protein CMB1-like] [protein_id=XP_021909244.1] [location=join(1422463..1422647,1426938..1427019,1427213..1427271,1427380..1427479,1427652..1427693,1427827..1427868,1428307..1428425,1428651..1428741)] [gbkey=CDS]'	T
'28.2'	'Plant reproduction.gametogenesis'	''	''
'28.2.1'	'Plant reproduction.gametogenesis.male gametophyt'	''	''
'28.2.1.1'	'Plant reproduction.gametogenesis.male gametophyt.transcriptional regulator *(DUO1)'	'lcl|nw_019014655.1_cds_xp_021900525.1_15517'	'mercator4v5.0: male germ cell division transcription factor *(DUO1) & original description: [gene=LOC110816582] [db_xref=GeneID:110816582] [protein=transcription factor DUO1] [protein_id=XP_021900525.1] [location=complement(join(745272..745712,745843..746098,746201..746388))] [gbkey=CDS]'	T
'28.2.1.2'	'Plant reproduction.gametogenesis.male gametophyt.regulatory protein *(DAZ)'	'lcl|nw_019014672.1_cds_xp_021903874.1_18647'	'mercator4v5.0: regulatory protein *(DAZ) of male germ cell division & original description: [gene=LOC110819107] [db_xref=GeneID:110819107] [protein=zinc finger protein ZAT3] [protein_id=XP_021903874.1] [location=2105666..2106673] [gbkey=CDS]'	T
'28.2.1.3'	'Plant reproduction.gametogenesis.male gametophyt.regulatory protein *(DUO3)'	'lcl|nw_019013252.1_cds_xp_021891497.1_649'	'mercator4v5.0: regulatory protein *(DUO3) of male germ cell division & original description: [gene=LOC110809848] [db_xref=GeneID:110809848] [protein=uncharacterized protein LOC110809848] [partial=3'] [protein_id=XP_021891497.1] [location=complement(join(<1588..1987,2110..3642,4260..4495,4577..4649))] [gbkey=CDS]'	T
'28.2.1.3'	'Plant reproduction.gametogenesis.male gametophyt.regulatory protein *(DUO3)'	'lcl|nw_019016160.1_cds_xp_021910727.1_24871'	'mercator4v5.0: regulatory protein *(DUO3) of male germ cell division & original description: [gene=LOC110824446] [db_xref=GeneID:110824446] [protein=uncharacterized protein LOC110824446] [partial=3'] [protein_id=XP_021910727.1] [location=complement(join(<14..408,504..861))] [gbkey=CDS]'	T
'28.2.1.4'	'Plant reproduction.gametogenesis.male gametophyt.regulatory E3 ubiquitin ligase *(APD)'	'lcl|nw_019014580.1_cds_xp_021891759.1_7651'	'mercator4v5.0: regulatory E3 ubiquitin ligase (APD) involved in gametogenesis & original description: [gene=LOC110810034] [db_xref=GeneID:110810034] [protein=uncharacterized protein LOC110810034] [protein_id=XP_021891759.1] [location=complement(join(210760..210838,211269..211605,211693..211765,212207..212353,212940..213022,213401..213475,213711..213807,213939..214031))] [gbkey=CDS]'	T
'28.2.1.4'	'Plant reproduction.gametogenesis.male gametophyt.regulatory E3 ubiquitin ligase *(APD)'	'lcl|nw_019014681.1_cds_xp_021906321.1_20867'	'mercator4v5.0: regulatory E3 ubiquitin ligase (APD) involved in gametogenesis & original description: [gene=LOC110820982] [db_xref=GeneID:110820982] [protein=uncharacterized protein LOC110820982 isoform X1] [protein_id=XP_021906321.1] [location=join(2121286..2121553,2121769..2121875,2121964..2122089,2122225..2122318,2123310..2123384,2123457..2123539,2125183..2125329,2125656..2125725,2125801..2126152,2126687..2126762)] [gbkey=CDS]'	T
'28.2.1.4'	'Plant reproduction.gametogenesis.male gametophyt.regulatory E3 ubiquitin ligase *(APD)'	'lcl|nw_019014681.1_cds_xp_021906322.1_20868'	'mercator4v5.0: regulatory E3 ubiquitin ligase (APD) involved in gametogenesis & original description: [gene=LOC110820982] [db_xref=GeneID:110820982] [protein=uncharacterized protein LOC110820982 isoform X2] [protein_id=XP_021906322.1] [location=join(2121774..2121875,2121964..2122089,2122225..2122318,2123310..2123384,2123457..2123539,2125183..2125329,2125656..2125725,2125801..2126152,2126687..2126762)] [gbkey=CDS]'	T
'28.2.1.5'	'Plant reproduction.gametogenesis.male gametophyt.substrate adaptor *(RMF) of regulatory SNF E3 ubiquitin ligase complex'	'lcl|nw_019014596.1_cds_xp_021893005.1_8829'	'mercator4v5.0: substrate adaptor *(RMF) of regulatory SNF E3 ubiquitin ligase complex & original description: [gene=LOC110810981] [db_xref=GeneID:110810981] [protein=probable F-box protein At3g61730] [protein_id=XP_021893005.1] [location=complement(join(166930..167012,167313..167420,167537..167707,168062..168109,168235..168399,168586..168630,168739..168938,169874..169977))] [gbkey=CDS]'	T
'28.2.1.6'	'Plant reproduction.gametogenesis.male gametophyt.regulatory protein *(GLP77)'	'lcl|nw_019014139.1_cds_xp_021905183.1_1812'	'mercator4v5.0: regulatory protein *(GLP77) of pollen development & original description: [gene=LOC110820101] [db_xref=GeneID:110820101] [protein=GDSL esterase/lipase At5g08460] [protein_id=XP_021905183.1] [location=join(5205..5529,5911..6038,6207..6446,6527..6782,6864..7102)] [gbkey=CDS]'	T
'28.2.1.7'	'Plant reproduction.gametogenesis.male gametophyt.stamen initiation'	''	''
'28.2.1.7.1'	'Plant reproduction.gametogenesis.male gametophyt.stamen initiation.signalling polypeptide *(TPD1)'	'lcl|nw_019013675.1_cds_xp_021896175.1_1041'	'mercator4v5.0: TDL precursor polypeptide & original description: [gene=LOC110813385] [db_xref=GeneID:110813385] [protein=TPD1 protein homolog 1] [protein_id=XP_021896175.1] [location=complement(join(9138..9472,9698..9767))] [gbkey=CDS]'	T
'28.2.1.7.1'	'Plant reproduction.gametogenesis.male gametophyt.stamen initiation.signalling polypeptide *(TPD1)'	'lcl|nw_019014683.1_cds_xp_021906766.1_21232'	'mercator4v5.0: TDL precursor polypeptide & original description: [gene=LOC110821281] [db_xref=GeneID:110821281] [protein=TPD1 protein homolog 1-like] [protein_id=XP_021906766.1] [location=complement(join(295613..295917,296004..296132,296202..296277))] [gbkey=CDS]'	T
'28.2.1.7.1'	'Plant reproduction.gametogenesis.male gametophyt.stamen initiation.signalling polypeptide *(TPD1)'	'lcl|nw_019014688.1_cds_xp_021908952.1_23281'	'mercator4v5.0: TDL precursor polypeptide & original description: [gene=LOC110823004] [db_xref=GeneID:110823004] [protein=TPD1 protein homolog 1-like] [protein_id=XP_021908952.1] [location=join(2854804..2854879,2855256..2855351,2856171..2856514)] [gbkey=CDS]'	T
'28.2.1.7.1'	'Plant reproduction.gametogenesis.male gametophyt.stamen initiation.signalling polypeptide *(TPD1)'	'lcl|nw_019014688.1_cds_xp_021908953.1_23282'	'mercator4v5.0: TDL precursor polypeptide & original description: [gene=LOC110823004] [db_xref=GeneID:110823004] [protein=TPD1 protein homolog 1-like] [protein_id=XP_021908953.1] [location=join(2854804..2854879,2855256..2855351,2856171..2856514)] [gbkey=CDS]'	T
'28.2.1.7.2'	'Plant reproduction.gametogenesis.male gametophyt.stamen initiation.regulatory TDL-peptide receptor kinase *(EMS1/MSP1)'	'lcl|nw_019014585.1_cds_xp_021892092.1_7987'	'mercator4v5.0: regulatory TDL-peptide receptor kinase *(EMS1/MSP1) & original description: [gene=LOC110810289] [db_xref=GeneID:110810289] [protein=leucine-rich repeat receptor protein kinase EMS1] [protein_id=XP_021892092.1] [location=149704..153597] [gbkey=CDS]'	T
'28.2.1.7.3'	'Plant reproduction.gametogenesis.male gametophyt.stamen initiation.transcriptional regulator *(JAG/NUB)'	'lcl|nw_019014348.1_cds_xp_021912018.1_2451'	'mercator4v5.0: transcriptional regulator *(JAG/NUB) & original description: [gene=LOC110825811] [db_xref=GeneID:110825811] [protein=zinc finger protein JAGGED isoform X2] [protein_id=XP_021912018.1] [location=complement(join(1468..1969,2234..2318,2668..2799,3209..3273,3360..3361))] [gbkey=CDS]'	T
'28.2.1.7.3'	'Plant reproduction.gametogenesis.male gametophyt.stamen initiation.transcriptional regulator *(JAG/NUB)'	'lcl|nw_019014348.1_cds_xp_021912017.1_2452'	'mercator4v5.0: transcriptional regulator *(JAG/NUB) & original description: [gene=LOC110825811] [db_xref=GeneID:110825811] [protein=zinc finger protein JAGGED isoform X1] [protein_id=XP_021912017.1] [location=complement(join(1468..1969,2234..2318,2668..2799,3176..3273,3360..3361))] [gbkey=CDS]'	T
'28.2.1.8'	'Plant reproduction.gametogenesis.male gametophyt.tapetum development'	''	''
'28.2.1.8.1'	'Plant reproduction.gametogenesis.male gametophyt.tapetum development.transcriptional regulator *(DYT1/AMS)'	'lcl|nw_019013866.1_cds_xp_021899565.1_1331'	'mercator4v5.0: transcriptional regulator *(DYT1/AMS) & original description: [gene=LOC110815899] [db_xref=GeneID:110815899] [protein=transcription factor DYT1] [protein_id=XP_021899565.1] [location=join(5001..5039,5132..5215,5335..5512,6432..6619,6698..6865,6938..7114,7266..7337)] [gbkey=CDS]'	T
'28.2.1.8.1'	'Plant reproduction.gametogenesis.male gametophyt.tapetum development.transcriptional regulator *(DYT1/AMS)'	'lcl|nw_019014623.1_cds_xp_021895843.1_11375'	'mercator4v5.0: transcriptional regulator *(DYT1/AMS) & original description: [gene=LOC110813129] [db_xref=GeneID:110813129] [protein=transcription factor bHLH90 isoform X2] [protein_id=XP_021895843.1] [location=complement(join(651355..651438,651772..651948,652070..652300,652393..652944,653087..653155,653669..653747,653838..653978,654110..654210))] [gbkey=CDS]'	T
'28.2.1.8.1'	'Plant reproduction.gametogenesis.male gametophyt.tapetum development.transcriptional regulator *(DYT1/AMS)'	'lcl|nw_019014623.1_cds_xp_021895844.1_11376'	'mercator4v5.0: transcriptional regulator *(DYT1/AMS) & original description: [gene=LOC110813129] [db_xref=GeneID:110813129] [protein=transcription factor bHLH90 isoform X3] [protein_id=XP_021895844.1] [location=complement(join(651355..651438,651772..651948,652070..652300,652393..652944,653669..653747,653838..654008,654110..654210))] [gbkey=CDS]'	T
'28.2.1.8.1'	'Plant reproduction.gametogenesis.male gametophyt.tapetum development.transcriptional regulator *(DYT1/AMS)'	'lcl|nw_019014623.1_cds_xp_021895842.1_11377'	'mercator4v5.0: transcriptional regulator *(DYT1/AMS) & original description: [gene=LOC110813129] [db_xref=GeneID:110813129] [protein=transcription factor bHLH90 isoform X1] [protein_id=XP_021895842.1] [location=complement(join(651355..651438,651772..651948,652070..652300,652393..652944,653087..653155,653669..653747,653838..654008,654110..654210))] [gbkey=CDS]'	T
'28.2.1.8.1'	'Plant reproduction.gametogenesis.male gametophyt.tapetum development.transcriptional regulator *(DYT1/AMS)'	'lcl|nw_019014672.1_cds_xp_021903666.1_18549'	'mercator4v5.0: transcriptional regulator *(DYT1/AMS) & original description: [gene=LOC110818935] [db_xref=GeneID:110818935] [protein=transcription factor ABORTED MICROSPORES] [protein_id=XP_021903666.1] [location=join(1073352..1073452,1073561..1073761,1073858..1073945,1074061..1074129,1074329..1075093,1075172..1075528,1075644..1075820,1075896..1076081)] [gbkey=CDS]'	T
'28.2.1.8.2'	'Plant reproduction.gametogenesis.male gametophyt.tapetum development.transcriptional regulator *(TDF1)'	'lcl|nw_019014680.1_cds_xp_021906105.1_20500'	'mercator4v5.0: transcriptional regulator *(TDF1) & original description: [gene=LOC110820816] [db_xref=GeneID:110820816] [protein=transcription factor MYB80] [protein_id=XP_021906105.1] [location=complement(join(652561..653275,653481..653610,653700..653832))] [gbkey=CDS]'	T
'28.2.1.8.2'	'Plant reproduction.gametogenesis.male gametophyt.tapetum development.transcriptional regulator *(TDF1)'	'lcl|nw_019028844.1_cds_xp_021911845.1_25850'	'mercator4v5.0: transcriptional regulator *(TDF1) & original description: [gene=LOC110825673] [db_xref=GeneID:110825673] [protein=transcription factor MYB35-like] [protein_id=XP_021911845.1] [location=join(11537..11669,11796..11925,12316..13180)] [gbkey=CDS]'	T
'28.2.1.8.3'	'Plant reproduction.gametogenesis.male gametophyt.tapetum development.transcriptional regulator *(MS188)'	'lcl|nw_019014680.1_cds_xp_021906105.1_20500'	'mercator4v5.0: transcriptional regulator *(MS188) & original description: [gene=LOC110820816] [db_xref=GeneID:110820816] [protein=transcription factor MYB80] [protein_id=XP_021906105.1] [location=complement(join(652561..653275,653481..653610,653700..653832))] [gbkey=CDS]'	T
'28.2.1.8.4'	'Plant reproduction.gametogenesis.male gametophyt.tapetum development.transcriptional regulator *(MS1)'	'lcl|nw_019014690.1_cds_xp_021910063.1_24012'	'mercator4v5.0: transcriptional regulator *(MS1) & original description: [gene=LOC110823875] [db_xref=GeneID:110823875] [protein=PHD finger protein MALE STERILITY 1] [protein_id=XP_021910063.1] [location=complement(join(1871283..1872678,1872760..1873042,1873164..1873470))] [gbkey=CDS]'	T
'28.2.1.9'	'Plant reproduction.gametogenesis.male gametophyt.exine formation'	''	''
'28.2.1.9.1'	'Plant reproduction.gametogenesis.male gametophyt.exine formation.UDP-sugar transporter *(ROCK/TEX2)'	'lcl|nw_019013774.1_cds_xp_021897890.1_1193'	'mercator4v5.0: UDP-sugar transporter *(ROCK/TEX2) & original description: [gene=LOC110814650] [db_xref=GeneID:110814650] [protein=LOW QUALITY PROTEIN: CMP-sialic acid transporter 5] [exception=unclassified translation discrepancy] [protein_id=XP_021897890.1] [location=complement(join(6892..7053,7605..7679,9075..9124,9127..9186,9189..9215,9296..9357,11803..12050))] [gbkey=CDS]'	T
'28.2.1.9.2'	'Plant reproduction.gametogenesis.male gametophyt.exine formation.exine patterning factor *(DEX1)'	'lcl|nw_019014636.1_cds_xp_021897340.1_12803'	'mercator4v5.0: exine patterning factor *(DEX1) & original description: [gene=LOC110814243] [db_xref=GeneID:110814243] [protein=protein DEFECTIVE IN EXINE FORMATION 1] [protein_id=XP_021897340.1] [location=join(1320498..1320637,1320871..1320981,1321231..1321313,1321592..1321709,1321828..1321991,1323068..1323642,1323761..1323831,1337756..1338012,1339109..1339290,1341802..1342085,1342197..1342314,1342410..1342592,1342678..1342995)] [gbkey=CDS]'	T
'28.2.1.9.3'	'Plant reproduction.gametogenesis.male gametophyt.exine formation.exine patterning factor *(NEF1)'	'lcl|nw_019014654.1_cds_xp_021900237.1_15406'	'mercator4v5.0: exine patterning factor *(NEF1) & original description: [gene=LOC110816384] [db_xref=GeneID:110816384] [protein=uncharacterized protein LOC110816384] [protein_id=XP_021900237.1] [location=join(1407925..1409166,1410615..1411186,1411289..1411508,1412082..1413431)] [gbkey=CDS]'	T
'28.2.1.9.4'	'Plant reproduction.gametogenesis.male gametophyt.exine formation.primexine deposition factor *(NPU)'	'lcl|nw_019014606.1_cds_xp_021893859.1_9599'	'mercator4v5.0: primexine deposition factor *(NPU) & original description: [gene=LOC110811616] [db_xref=GeneID:110811616] [protein=uncharacterized protein LOC110811616] [protein_id=XP_021893859.1] [location=join(607919..608053,608188..608250,608348..608403,609056..609149,610379..610413,610496..610551,626881..626944,627093..627156)] [gbkey=CDS]'	T
'28.2.1.9.5'	'Plant reproduction.gametogenesis.male gametophyt.exine formation.type-III lipid transfer protein *(LTP-III)'	'lcl|nw_019014585.1_cds_xp_021892231.1_7973'	'mercator4v5.0: type-III lipid transfer protein *(LTP-III) & original description: [gene=LOC110810379] [db_xref=GeneID:110810379] [protein=protein MEN-8] [protein_id=XP_021892231.1] [location=108197..108478] [gbkey=CDS]'	T
'28.2.1.9.6'	'Plant reproduction.gametogenesis.male gametophyt.exine formation.regulatory protein *(DEAP1)'	'lcl|nw_019014674.1_cds_xp_021904560.1_19152'	'mercator4v5.0: regulatory protein *(DEAP1) of exine formation & original description: [gene=LOC110819611] [db_xref=GeneID:110819611] [protein=fasciclin-like arabinogalactan protein 8] [protein_id=XP_021904560.1] [location=complement(1205879..1207150)] [gbkey=CDS]'	T
'28.2.1.9.7'	'Plant reproduction.gametogenesis.male gametophyt.exine formation.regulatory protein *(LAP3)'	'lcl|nw_019014683.1_cds_xp_021907005.1_21508'	'mercator4v5.0: regulatory protein *(LAP3) of exine formation & original description: [gene=LOC110821462] [db_xref=GeneID:110821462] [protein=protein STRICTOSIDINE SYNTHASE-LIKE 13] [protein_id=XP_021907005.1] [location=join(2068674..2069041,2069539..2069823,2069927..2070094,2070385..2070784)] [gbkey=CDS]'	T
'28.2.1.9.8'	'Plant reproduction.gametogenesis.male gametophyt.exine formation.sporopollenin biosynthesis'	''	''
'28.2.1.9.8.1'	'Plant reproduction.gametogenesis.male gametophyt.exine formation.sporopollenin biosynthesis.acyl-CoA synthetase *(ACS5)'	'lcl|nw_019014649.1_cds_xp_021899611.1_14884'	'mercator4v5.0: acyl-CoA synthetase *(ACS5) & original description: [gene=LOC110815942] [db_xref=GeneID:110815942] [protein=4-coumarate--CoA ligase-like 1] [protein_id=XP_021899611.1] [location=complement(join(796027..796267,797848..797915,798070..798215,798500..799277,799422..799856))] [gbkey=CDS]'	T
'28.2.1.9.8.2'	'Plant reproduction.gametogenesis.male gametophyt.exine formation.sporopollenin biosynthesis.fatty acyl-CoA reductase *(MS2)'	'lcl|nw_019014607.1_cds_xp_021893940.1_9653'	'mercator4v5.0: fatty acyl-CoA reductase *(MS2) & original description: [gene=LOC110811687] [db_xref=GeneID:110811687] [protein=fatty acyl-CoA reductase 2] [partial=3'] [protein_id=XP_021893940.1] [location=join(173363..173792,174243..174346,174444..174643,174730..174830,175063..175273,175539..175700,175809..175890,176323..>176643)] [gbkey=CDS]'	T
'28.2.1.9.8.3'	'Plant reproduction.gametogenesis.male gametophyt.exine formation.sporopollenin biosynthesis.hydroxyalkyl alpha-pyrone synthase *(PKS)'	'lcl|nw_019014591.1_cds_xp_021892765.1_8598'	'mercator4v5.0: hydroxyalkyl alpha-pyrone synthase *(PKS) & original description: [gene=LOC110810782] [db_xref=GeneID:110810782] [protein=pentatricopeptide repeat-containing protein At1g02060, chloroplastic] [protein_id=XP_021892765.1] [location=complement(join(877721..878688,878867..879173,880334..882401,882531..882643))] [gbkey=CDS]'	T
'28.2.1.9.8.3'	'Plant reproduction.gametogenesis.male gametophyt.exine formation.sporopollenin biosynthesis.hydroxyalkyl alpha-pyrone synthase *(PKS)'	'lcl|nw_019014655.1_cds_xp_021900380.1_15630'	'mercator4v5.0: hydroxyalkyl alpha-pyrone synthase *(PKS) & original description: [gene=LOC110816480] [db_xref=GeneID:110816480] [protein=type III polyketide synthase B] [protein_id=XP_021900380.1] [location=complement(join(1546484..1547481,1547584..1547767))] [gbkey=CDS]'	T
'28.2.1.9.8.4'	'Plant reproduction.gametogenesis.male gametophyt.exine formation.sporopollenin biosynthesis.tetraketide alpha-pyrone reductase *(TKPR)'	'lcl|nw_019014691.1_cds_xp_021910127.1_24499'	'mercator4v5.0: tetraketide alpha-pyrone reductase *(TKPR) & original description: [gene=LOC110823932] [db_xref=GeneID:110823932] [protein=tetraketide alpha-pyrone reductase 2 isoform X1] [protein_id=XP_021910127.1] [location=join(2679799..2679904,2680039..2680211,2680596..2680784,2680891..2681053,2681143..2681332,2681429..2681453)] [gbkey=CDS]'	T
'28.2.1.9.8.4'	'Plant reproduction.gametogenesis.male gametophyt.exine formation.sporopollenin biosynthesis.tetraketide alpha-pyrone reductase *(TKPR)'	'lcl|nw_019014691.1_cds_xp_021910128.1_24500'	'mercator4v5.0: tetraketide alpha-pyrone reductase *(TKPR) & original description: [gene=LOC110823932] [db_xref=GeneID:110823932] [protein=tetraketide alpha-pyrone reductase 2 isoform X2] [protein_id=XP_021910128.1] [location=join(2679799..2679904,2680042..2680211,2680596..2680784,2680891..2681053,2681143..2681332,2681429..2681453)] [gbkey=CDS]'	T
'28.2.1.9.8.5'	'Plant reproduction.gametogenesis.male gametophyt.exine formation.sporopollenin biosynthesis.medium-chain fatty acid hydroxylase *(DEX2)'	'lcl|nw_019014596.1_cds_xp_021893078.1_8855'	'mercator4v5.0: medium-chain fatty acid hydroxylase *(DEX2) & original description: [gene=LOC110811031] [db_xref=GeneID:110811031] [protein=cytochrome P450 703A2] [protein_id=XP_021893078.1] [location=complement(join(459539..460177,464433..465353))] [gbkey=CDS]'	T
'28.2.1.9.8.6'	'Plant reproduction.gametogenesis.male gametophyt.exine formation.sporopollenin biosynthesis.long-chain fatty acid hydroxylase *(CYP704B)'	'lcl|nw_019014348.1_cds_xp_021912019.1_2470'	'mercator4v5.0: long-chain fatty acid hydroxylase *(CYP704B) & original description: [gene=LOC110825812] [db_xref=GeneID:110825812] [protein=cytochrome P450 704B1] [protein_id=XP_021912019.1] [location=complement(join(201440..201619,201746..201946,202073..202459,202535..202828,202929..203144,203233..203508))] [gbkey=CDS]'	T
'28.2.1.9.9'	'Plant reproduction.gametogenesis.male gametophyt.exine formation.sporopollenin export'	''	''
'28.2.1.9.9.1'	'Plant reproduction.gametogenesis.male gametophyt.exine formation.sporopollenin export.sporopollenin precursor exporter *(ABCG26)'	'lcl|nw_019014680.1_cds_xp_021905991.1_20576'	'mercator4v5.0: sporopollenin precursor exporter *(ABCG26) & original description: [gene=LOC110820721] [db_xref=GeneID:110820721] [protein=ABC transporter G family member 26] [protein_id=XP_021905991.1] [location=join(1226873..1227085,1227181..1227470,1227642..1227797,1228092..1228275,1228383..1228661,1228920..1229204,1229327..1229611,1229698..1229805,1230199..1230468)] [gbkey=CDS]'	T
'28.2.1.9.9.2'	'Plant reproduction.gametogenesis.male gametophyt.exine formation.sporopollenin export.sporopollenin export factor *(IEF)'	'lcl|nw_019014601.1_cds_xp_021893517.1_9317'	'mercator4v5.0: sporopollenin export factor *(IEF) & original description: [gene=LOC110811348] [db_xref=GeneID:110811348] [protein=uncharacterized protein LOC110811348] [protein_id=XP_021893517.1] [location=join(823727..823801,824293..824416,824544..824606,838293..838394,838483..838651,838782..838880,840078..840217,840339..840391,840573..840630,840728..840810,841628..841726,841836..841951,842052..842170,843498..843568,848732..848837,849262..849401,849554..849712,849822..849925,850148..850323,850817..851006,851827..851926,852722..852890,854176..854258,854381..854457,858259..858430)] [gbkey=CDS]'	T
'28.2.1.10'	'Plant reproduction.gametogenesis.male gametophyt.intine formation'	''	''
'28.2.1.10.1'	'Plant reproduction.gametogenesis.male gametophyt.intine formation.beta-glucosidase *(BGLU43/44)'	'lcl|nw_019014576.1_cds_xp_021891378.1_7273'	'mercator4v5.0: beta-glucosidase involved in pollen intine formation & original description: [gene=LOC110809763] [db_xref=GeneID:110809763] [protein=beta-glucosidase 44-like] [protein_id=XP_021891378.1] [location=complement(join(132280..132560,132679..132781,132915..132946,133045..133262,133375..133490,133590..133842,133964..134051,134245..134316,134404..134479,134769..134827,135031..135283))] [gbkey=CDS]'	T
'28.2.1.10.1'	'Plant reproduction.gametogenesis.male gametophyt.intine formation.beta-glucosidase *(BGLU43/44)'	'lcl|nw_019014576.1_cds_xp_021891354.1_7274'	'mercator4v5.0: beta-glucosidase involved in pollen intine formation & original description: [gene=LOC110809755] [db_xref=GeneID:110809755] [protein=beta-glucosidase 44-like] [protein_id=XP_021891354.1] [location=join(138036..138276,138617..138675,138764..138839,138918..138989,139081..139168,139333..139573,139681..139796,139894..140111,140197..140228,140351..140453,140569..140849)] [gbkey=CDS]'	T
'28.2.1.10.1'	'Plant reproduction.gametogenesis.male gametophyt.intine formation.beta-glucosidase *(BGLU43/44)'	'lcl|nw_019014689.1_cds_xp_021909124.1_23826'	'mercator4v5.0: beta-glucosidase involved in pollen intine formation & original description: [gene=LOC110823124] [db_xref=GeneID:110823124] [protein=beta-glucosidase 44-like isoform X2] [protein_id=XP_021909124.1] [location=complement(join(3165546..3165659,3165991..3166022,3166140..3166253,3170299..3170402,3170581..3170696,3170798..3171050,3171147..3171234,3171327..3171398,3171781..3171856,3173631..3173689,3173790..3174030))] [gbkey=CDS]'	T
'28.2.1.10.1'	'Plant reproduction.gametogenesis.male gametophyt.intine formation.beta-glucosidase *(BGLU43/44)'	'lcl|nw_019014689.1_cds_xp_021909123.1_23827'	'mercator4v5.0: beta-glucosidase involved in pollen intine formation & original description: [gene=LOC110823124] [db_xref=GeneID:110823124] [protein=beta-glucosidase 44-like isoform X1] [protein_id=XP_021909123.1] [location=complement(join(3169042..3169322,3169603..3169705,3170037..3170068,3170185..3170402,3170581..3170696,3170798..3171050,3171147..3171234,3171327..3171398,3171781..3171856,3173631..3173689,3173790..3174030))] [gbkey=CDS]'	T
'28.2.1.10.2'	'Plant reproduction.gametogenesis.male gametophyt.intine formation.transcriptional co-activator *(KIWI/KELP)'	'lcl|nw_019014080.1_cds_xp_021903825.1_1700'	'mercator4v5.0: transcriptional co-activator *(KIWI/KELP) involved in intine formation & original description: [gene=LOC110819048] [db_xref=GeneID:110819048] [protein=RNA polymerase II transcriptional coactivator KELP] [protein_id=XP_021903825.1] [location=join(9067..9384,9588..9693,10799..10884)] [gbkey=CDS]'	T
'28.2.1.10.2'	'Plant reproduction.gametogenesis.male gametophyt.intine formation.transcriptional co-activator *(KIWI/KELP)'	'lcl|nw_019014596.1_cds_xp_021893072.1_8857'	'mercator4v5.0: transcriptional co-activator *(KIWI/KELP) involved in intine formation & original description: [gene=LOC110811027] [db_xref=GeneID:110811027] [protein=uncharacterized protein LOC110811027] [protein_id=XP_021893072.1] [location=join(479252..479749,479964..480069,480679..480769,481026..482097)] [gbkey=CDS]'	T
'28.2.1.10.2'	'Plant reproduction.gametogenesis.male gametophyt.intine formation.transcriptional co-activator *(KIWI/KELP)'	'lcl|nw_019014596.1_cds_xp_021893073.1_8858'	'mercator4v5.0: transcriptional co-activator *(KIWI/KELP) involved in intine formation & original description: [gene=LOC110811027] [db_xref=GeneID:110811027] [protein=uncharacterized protein LOC110811027] [protein_id=XP_021893073.1] [location=join(479252..479749,479964..480069,480679..480769,481026..482097)] [gbkey=CDS]'	T
'28.2.1.10.2'	'Plant reproduction.gametogenesis.male gametophyt.intine formation.transcriptional co-activator *(KIWI/KELP)'	'lcl|nw_019014596.1_cds_xp_021893074.1_8859'	'mercator4v5.0: transcriptional co-activator *(KIWI/KELP) involved in intine formation & original description: [gene=LOC110811027] [db_xref=GeneID:110811027] [protein=uncharacterized protein LOC110811027] [protein_id=XP_021893074.1] [location=join(479252..479749,479964..480069,480679..480769,481026..482097)] [gbkey=CDS]'	T
'28.2.1.10.2'	'Plant reproduction.gametogenesis.male gametophyt.intine formation.transcriptional co-activator *(KIWI/KELP)'	'lcl|nw_019014655.1_cds_xp_021900471.1_15424'	'mercator4v5.0: transcriptional co-activator *(KIWI/KELP) involved in intine formation & original description: [gene=LOC110816548] [db_xref=GeneID:110816548] [protein=RNA polymerase II transcriptional coactivator KIWI-like] [protein_id=XP_021900471.1] [location=join(67791..67885,67964..68138,68337..68442,71696..71718,71805..71861)] [gbkey=CDS]'	T
'28.2.1.11'	'Plant reproduction.gametogenesis.male gametophyt.anther dehiscence'	''	''
'28.2.1.11.1'	'Plant reproduction.gametogenesis.male gametophyt.anther dehiscence.regulatory factor *(PCS1) of tapetal programmed cell death'	'lcl|nw_019014523.1_cds_xp_021888368.1_4589'	'mercator4v5.0: regulatory factor *(PCS1) of tapetal programmed cell death & original description: [gene=LOC110807532] [db_xref=GeneID:110807532] [protein=aspartic proteinase PCS1] [protein_id=XP_021888368.1] [location=join(189142..189318,189433..190668)] [gbkey=CDS]'	T
'28.2.1.11.1'	'Plant reproduction.gametogenesis.male gametophyt.anther dehiscence.regulatory factor *(PCS1) of tapetal programmed cell death'	'lcl|nw_019014691.1_cds_xp_021910139.1_24736'	'mercator4v5.0: regulatory factor *(PCS1) of tapetal programmed cell death & original description: [gene=LOC110823940] [db_xref=GeneID:110823940] [protein=aspartic proteinase PCS1-like] [protein_id=XP_021910139.1] [location=complement(5320772..5322139)] [gbkey=CDS]'	T
'28.2.1.11.2'	'Plant reproduction.gametogenesis.male gametophyt.anther dehiscence.transcriptional regulator *(NST1/NST2)'	'lcl|nw_019014551.1_cds_xp_021889666.1_5765'	'mercator4v5.0: transcriptional regulator *(NST1/NST2) & original description: [gene=LOC110808473] [db_xref=GeneID:110808473] [protein=NAC domain-containing protein 43-like] [protein_id=XP_021889666.1] [location=join(651736..651945,652861..653598)] [gbkey=CDS]'	T
'28.2.1.11.2'	'Plant reproduction.gametogenesis.male gametophyt.anther dehiscence.transcriptional regulator *(NST1/NST2)'	'lcl|nw_019014655.1_cds_xp_021900478.1_15506'	'mercator4v5.0: transcriptional regulator *(NST1/NST2) & original description: [gene=LOC110816551] [db_xref=GeneID:110816551] [protein=NAC domain-containing protein 43-like] [protein_id=XP_021900478.1] [location=complement(join(686625..687484,687682..687948,688071..688254))] [gbkey=CDS]'	T
'28.2.1.11.3'	'Plant reproduction.gametogenesis.male gametophyt.anther dehiscence.transcriptional regulator *(MYB26)'	'lcl|nw_019014667.1_cds_xp_021903049.1_17784'	'mercator4v5.0: transcriptional regulator *(MYB26) & original description: [gene=LOC110818456] [db_xref=GeneID:110818456] [protein=transcription factor MYB26] [protein_id=XP_021903049.1] [location=complement(join(824518..825322,825495..825624,825865..825997))] [gbkey=CDS]'	T
'28.2.1.11.4'	'Plant reproduction.gametogenesis.male gametophyt.anther dehiscence.regulatory factor *(ADR)'	'lcl|nw_019014633.1_cds_xp_021896888.1_12376'	'mercator4v5.0: regulatory factor *(ADR) of anther dehiscence & original description: [gene=LOC110813917] [db_xref=GeneID:110813917] [protein=E3 ubiquitin-protein ligase BRE1A-like] [protein_id=XP_021896888.1] [location=complement(join(519841..520079,520694..521327))] [gbkey=CDS]'	T
'28.2.1.11.5'	'Plant reproduction.gametogenesis.male gametophyt.anther dehiscence.regulatory factor *(AIF1)'	'lcl|nw_019014011.1_cds_xp_021902276.1_1566'	'mercator4v5.0: regulatory factor *(AIF1) of anther dehiscence & original description: [gene=LOC110817864] [db_xref=GeneID:110817864] [protein=NAC domain-containing protein 53-like] [partial=5'] [protein_id=XP_021902276.1] [location=complement(join(22702..23102,23834..23918,24019..24285,25017..>25202))] [gbkey=CDS]'	T
'28.2.2'	'Plant reproduction.gametogenesis.female gametophyt'	''	''
'28.2.2.1'	'Plant reproduction.gametogenesis.female gametophyt.germ cell differentiation factor *(RKD)'	'lcl|nw_019014281.1_cds_xp_021909675.1_2208'	'mercator4v5.0: germ cell differentiation factor *(RKD) & original description: [gene=LOC110823582] [db_xref=GeneID:110823582] [protein=protein RKD1-like] [protein_id=XP_021909675.1] [location=complement(join(36356..36709,37124..37479,37572..37729,37857..37975))] [gbkey=CDS]'	T
'28.2.2.1'	'Plant reproduction.gametogenesis.female gametophyt.germ cell differentiation factor *(RKD)'	'lcl|nw_019014686.1_cds_xp_021908087.1_22650'	'mercator4v5.0: germ cell differentiation factor *(RKD) & original description: [gene=LOC110822310] [db_xref=GeneID:110822310] [protein=protein RKD5] [protein_id=XP_021908087.1] [location=complement(join(2607607..2607828,2608390..2608607,2609128..2609363,2610539..2610788,2610931..2611063))] [gbkey=CDS]'	T
'28.2.2.1'	'Plant reproduction.gametogenesis.female gametophyt.germ cell differentiation factor *(RKD)'	'lcl|nw_019014689.1_cds_xp_021909328.1_23469'	'mercator4v5.0: germ cell differentiation factor *(RKD) & original description: [gene=LOC110823272] [db_xref=GeneID:110823272] [protein=protein RKD4] [protein_id=XP_021909328.1] [location=complement(join(799302..799463,799851..800331,800401..800498))] [gbkey=CDS]'	T
'28.2.2.2'	'Plant reproduction.gametogenesis.female gametophyt.co-chaperone *(GFA2)'	'lcl|nw_019014665.1_cds_xp_021902124.1_17232'	'mercator4v5.0: co-chaperone (GFA2) involved in gametogenesis & original description: [gene=LOC110817764] [db_xref=GeneID:110817764] [protein=chaperone protein dnaJ GFA2, mitochondrial isoform X1] [protein_id=XP_021902124.1] [location=join(1839261..1839347,1839483..1839579,1839799..1839873,1839955..1840040,1840218..1840301,1840652..1840690,1841166..1841273,1842286..1842330,1842408..1842495,1842658..1842722,1843369..1843443,1844529..1844601,1845095..1845186,1845285..1845356,1845954..1846010,1846101..1846149,1847387..1847453,1847575..1847671)] [gbkey=CDS]'	T
'28.2.2.3'	'Plant reproduction.gametogenesis.female gametophyt.RNA helicase *(MAA3)'	''	''
'28.2.2.4'	'Plant reproduction.gametogenesis.female gametophyt.regulatory protein *(GCD1)'	'lcl|nw_019014644.1_cds_xp_021898992.1_14123'	'mercator4v5.0: regulatory protein *(GCD1) involved in gametogenesis & original description: [gene=LOC110815480] [db_xref=GeneID:110815480] [protein=uncharacterized protein LOC110815480] [protein_id=XP_021898992.1] [location=complement(join(683521..683739,684769..684958,685533..686278))] [gbkey=CDS]'	T
'28.3'	'Plant reproduction.pollination and fertilization'	''	''
'28.3.1'	'Plant reproduction.pollination and fertilization.pollen aperture formation'	''	''
'28.3.1.1'	'Plant reproduction.pollination and fertilization.pollen aperture formation.regulatory protein *(INP1)'	'lcl|nw_019014663.1_cds_xp_021901880.1_16859'	'mercator4v5.0: regulatory protein *(INP1) of pollen aperture formation & original description: [gene=LOC110817582] [db_xref=GeneID:110817582] [protein=protein INAPERTURATE POLLEN1] [protein_id=XP_021901880.1] [location=complement(1248032..1248763)] [gbkey=CDS]'	T
'28.3.1.2'	'Plant reproduction.pollination and fertilization.pollen aperture formation.regulatory protein *(INP2)'	'lcl|nw_019013808.1_cds_xp_021898536.1_1244'	'mercator4v5.0: regulatory protein *(INP2) of pollen aperture formation & original description: [gene=LOC110815171] [db_xref=GeneID:110815171] [protein=uncharacterized protein LOC110815171 isoform X2] [protein_id=XP_021898536.1] [location=complement(join(17215..17392,17468..17852,17964..18103,18461..18513))] [gbkey=CDS]'	T
'28.3.1.2'	'Plant reproduction.pollination and fertilization.pollen aperture formation.regulatory protein *(INP2)'	'lcl|nw_019013808.1_cds_xp_021898529.1_1245'	'mercator4v5.0: regulatory protein *(INP2) of pollen aperture formation & original description: [gene=LOC110815171] [db_xref=GeneID:110815171] [protein=uncharacterized protein LOC110815171 isoform X1] [protein_id=XP_021898529.1] [location=complement(join(17215..17852,17964..18103,18461..18513))] [gbkey=CDS]'	T
'28.3.2'	'Plant reproduction.pollination and fertilization.pollen tube guidance'	''	''
'28.3.2.1'	'Plant reproduction.pollination and fertilization.pollen tube guidance.regulatory protein *(GEX3)'	'lcl|nw_019014513.1_cds_xp_021888004.1_4254'	'mercator4v5.0: regulatory protein *(GEX3) of pollen tube guidance & original description: [gene=LOC110807237] [db_xref=GeneID:110807237] [protein=protein GAMETE EXPRESSED 3 isoform X6] [protein_id=XP_021888004.1] [location=complement(join(271448..272068,272168..272310,272387..272446,272548..272580,272779..272865,272967..273251,273439..273685,274830..275008,275451..275538))] [gbkey=CDS]'	T
'28.3.2.1'	'Plant reproduction.pollination and fertilization.pollen tube guidance.regulatory protein *(GEX3)'	'lcl|nw_019014513.1_cds_xp_021887999.1_4255'	'mercator4v5.0: regulatory protein *(GEX3) of pollen tube guidance & original description: [gene=LOC110807237] [db_xref=GeneID:110807237] [protein=protein GAMETE EXPRESSED 3 isoform X2] [protein_id=XP_021887999.1] [location=complement(join(271448..272068,272168..272310,272387..272446,272548..272580,272779..272841,272967..273251,273439..273685,274007..274336,274830..275008,275451..275538))] [gbkey=CDS]'	T
'28.3.2.1'	'Plant reproduction.pollination and fertilization.pollen tube guidance.regulatory protein *(GEX3)'	'lcl|nw_019014513.1_cds_xp_021888003.1_4256'	'mercator4v5.0: regulatory protein *(GEX3) of pollen tube guidance & original description: [gene=LOC110807237] [db_xref=GeneID:110807237] [protein=protein GAMETE EXPRESSED 3 isoform X5] [protein_id=XP_021888003.1] [location=complement(join(271448..272068,272168..272256,272387..272446,272779..272865,272967..273251,273439..273685,274007..274336,274830..275008,275451..275538))] [gbkey=CDS]'	T
'28.3.2.1'	'Plant reproduction.pollination and fertilization.pollen tube guidance.regulatory protein *(GEX3)'	'lcl|nw_019014513.1_cds_xp_021888000.1_4257'	'mercator4v5.0: regulatory protein *(GEX3) of pollen tube guidance & original description: [gene=LOC110807237] [db_xref=GeneID:110807237] [protein=protein GAMETE EXPRESSED 3 isoform X3] [protein_id=XP_021888000.1] [location=complement(join(271448..272068,272168..272310,272387..272446,272779..272865,272967..273251,273439..273685,274007..274336,274830..275008,275451..275538))] [gbkey=CDS]'	T
'28.3.2.1'	'Plant reproduction.pollination and fertilization.pollen tube guidance.regulatory protein *(GEX3)'	'lcl|nw_019014513.1_cds_xp_021888002.1_4258'	'mercator4v5.0: regulatory protein *(GEX3) of pollen tube guidance & original description: [gene=LOC110807237] [db_xref=GeneID:110807237] [protein=protein GAMETE EXPRESSED 3 isoform X4] [protein_id=XP_021888002.1] [location=complement(join(271448..272068,272168..272256,272387..272446,272548..272580,272779..272865,272967..273251,273439..273685,274007..274336,274830..275008,275451..275538))] [gbkey=CDS]'	T
'28.3.2.1'	'Plant reproduction.pollination and fertilization.pollen tube guidance.regulatory protein *(GEX3)'	'lcl|nw_019014513.1_cds_xp_021887998.1_4259'	'mercator4v5.0: regulatory protein *(GEX3) of pollen tube guidance & original description: [gene=LOC110807237] [db_xref=GeneID:110807237] [protein=protein GAMETE EXPRESSED 3 isoform X1] [protein_id=XP_021887998.1] [location=complement(join(271448..272068,272168..272310,272387..272446,272548..272580,272779..272865,272967..273251,273439..273685,274007..274336,274830..275008,275451..275538))] [gbkey=CDS]'	T
'28.3.2.2'	'Plant reproduction.pollination and fertilization.pollen tube guidance.regulatory protein *(MLO)'	'lcl|nw_019014666.1_cds_xp_021902751.1_17523'	'mercator4v5.0: regulatory protein *(MLO) of pollen tube guidance & original description: [gene=LOC110818262] [db_xref=GeneID:110818262] [protein=LOW QUALITY PROTEIN: MLO-like protein 9] [exception=unclassified translation discrepancy] [protein_id=XP_021902751.1] [location=complement(join(1160734..1161051,1161258..1161318,1161572..1161639,1161719..1161754,1161954..1162127,1162211..1162251,1162345..1162394,1162507..1162595,1162673..1162747,1163361..1163449,1163611..1163668,1163767..1163883,1164460..1164720,1164722..1164778,1165132..1165266))] [gbkey=CDS]'	T
'28.3.3'	'Plant reproduction.pollination and fertilization.gamete membrane fusogen *(HAP2)'	'lcl|nw_019014663.1_cds_xp_021901765.1_16924'	'mercator4v5.0: gamete membrane fusogen *(HAP2) & original description: [gene=LOC110817504] [db_xref=GeneID:110817504] [protein=protein HAPLESS 2 isoform X1] [protein_id=XP_021901765.1] [location=join(2095633..2095818,2095997..2096140,2096428..2096516,2111622..2111661,2115057..2115114,2115208..2115268,2115870..2115948,2116844..2116981,2117639..2117833,2118223..2118303,2118385..2118485,2121301..2121418,2122102..2122134,2122245..2122338,2122433..2122521,2127332..2127463)] [gbkey=CDS]'	T
'28.3.3'	'Plant reproduction.pollination and fertilization.gamete membrane fusogen *(HAP2)'	'lcl|nw_019014663.1_cds_xp_021901766.1_16925'	'mercator4v5.0: gamete membrane fusogen *(HAP2) & original description: [gene=LOC110817504] [db_xref=GeneID:110817504] [protein=protein HAPLESS 2 isoform X2] [protein_id=XP_021901766.1] [location=join(2095633..2095818,2095997..2096140,2096428..2096516,2111622..2111661,2115057..2115114,2115208..2115268,2115870..2115948,2116847..2116981,2117639..2117833,2118223..2118303,2118385..2118485,2121301..2121418,2122102..2122134,2122245..2122338,2122433..2122521,2127332..2127463)] [gbkey=CDS]'	T
'28.3.4'	'Plant reproduction.pollination and fertilization.gamete fusion factor *(DMP8-9)'	'lcl|nw_019014552.1_cds_xp_021889697.1_5817'	'mercator4v5.0: gamete fusion factor *(DMP8-9) & original description: [gene=LOC110808496] [db_xref=GeneID:110808496] [protein=uncharacterized protein LOC110808496] [protein_id=XP_021889697.1] [location=complement(658553..659224)] [gbkey=CDS]'	T
'28.3.5'	'Plant reproduction.pollination and fertilization.gamete adhesion factor *(GEX2)'	'lcl|nw_019014642.1_cds_xp_021898351.1_13783'	'mercator4v5.0: gamete adhesion factor *(GEX2) & original description: [gene=LOC110815031] [db_xref=GeneID:110815031] [protein=protein GAMETE EXPRESSED 2] [protein_id=XP_021898351.1] [location=complement(join(1569978..1570113,1570297..1570373,1570590..1570753,1571078..1571234,1571932..1572170,1572489..1572718,1573021..1573248,1573359..1573576,1574247..1574371,1574988..1575307,1576116..1576246,1576316..1576404,1576495..1576701,1576818..1577144,1577386..1577724,1578263..1578598,1578669..1578753))] [gbkey=CDS]'	T
'28.3.6'	'Plant reproduction.pollination and fertilization.gamete interaction factor *(EC1)'	'lcl|nw_019014620.1_cds_xp_021895510.1_11071'	'mercator4v5.0: gamete interaction factor *(EC1) & original description: [gene=LOC110812910] [db_xref=GeneID:110812910] [protein=egg cell-secreted protein 1.2-like] [protein_id=XP_021895510.1] [location=complement(800644..800973)] [gbkey=CDS]'	T
'28.3.6'	'Plant reproduction.pollination and fertilization.gamete interaction factor *(EC1)'	'lcl|nw_019014643.1_cds_xp_021898523.1_13917'	'mercator4v5.0: gamete interaction factor *(EC1) & original description: [gene=LOC110815167] [db_xref=GeneID:110815167] [protein=egg cell-secreted protein 1.1] [protein_id=XP_021898523.1] [location=759302..759700] [gbkey=CDS]'	T
'28.3.7'	'Plant reproduction.pollination and fertilization.karyogamy factor *(GEX1)'	'lcl|nw_019014576.1_cds_xp_021891296.1_7362'	'mercator4v5.0: karyogamy factor *(GEX1) & original description: [gene=LOC110809709] [db_xref=GeneID:110809709] [protein=protein GAMETE EXPRESSED 1] [protein_id=XP_021891296.1] [location=join(935039..935520,935625..936212,936296..936422,936496..936682,936784..936931,937013..937256)] [gbkey=CDS]'	T
'28.4'	'Plant reproduction.embryogenesis'	''	''
'28.4.1'	'Plant reproduction.embryogenesis.regulatory protein *(ZIX)'	'lcl|nw_019013972.1_cds_xp_021901538.1_1495'	'mercator4v5.0: regulatory protein *(ZIX) of embryogenesis & original description: [gene=LOC110817347] [db_xref=GeneID:110817347] [protein=ataxin-10] [protein_id=XP_021901538.1] [location=join(11001..11595,11854..12734)] [gbkey=CDS]'	T
'28.4.1'	'Plant reproduction.embryogenesis.regulatory protein *(ZIX)'	'lcl|nw_019013972.1_cds_xp_021901547.1_1496'	'mercator4v5.0: regulatory protein *(ZIX) of embryogenesis & original description: [gene=LOC110817347] [db_xref=GeneID:110817347] [protein=ataxin-10] [protein_id=XP_021901547.1] [location=join(11001..11595,11854..12734)] [gbkey=CDS]'	T
'28.4.1'	'Plant reproduction.embryogenesis.regulatory protein *(ZIX)'	'lcl|nw_019013972.1_cds_xp_021901554.1_1497'	'mercator4v5.0: regulatory protein *(ZIX) of embryogenesis & original description: [gene=LOC110817347] [db_xref=GeneID:110817347] [protein=ataxin-10] [protein_id=XP_021901554.1] [location=join(11001..11595,11854..12734)] [gbkey=CDS]'	T
'28.4.2'	'Plant reproduction.embryogenesis.regulatory protein *(Emb506)'	''	''
'28.5'	'Plant reproduction.endosperm formation'	''	''
'28.5.1'	'Plant reproduction.endosperm formation.endosperm formation factor *(GLAUCE)'	''	''
'28.6'	'Plant reproduction.seed maturation'	''	''
'28.6.1'	'Plant reproduction.seed maturation.transcription factor *(ABI3)'	'lcl|nw_019014684.1_cds_xp_021907276.1_21816'	'mercator4v5.0: transcription factor *(ABI3) & original description: [gene=LOC110821665] [db_xref=GeneID:110821665] [protein=B3 domain-containing transcription factor ABI3] [protein_id=XP_021907276.1] [location=complement(join(1364252..1364413,1364501..1364577,1364682..1364728,1364884..1364984,1365085..1365177,1365349..1366723,1366781..1367130))] [gbkey=CDS]'	T
'28.6.2'	'Plant reproduction.seed maturation.transcription factor *(LEC)'	'lcl|nw_019014680.1_cds_xp_021905992.1_20587'	'mercator4v5.0: transcription factor *(LEC) involved in seed maturation & original description: [gene=LOC110820722] [db_xref=GeneID:110820722] [protein=nuclear transcription factor Y subunit B-9] [protein_id=XP_021905992.1] [location=complement(join(1295899..1296584,1298087..1298150))] [gbkey=CDS]'	T
'28.6.3'	'Plant reproduction.seed maturation.transcription factor *(FUS3)'	'lcl|nw_019014622.1_cds_xp_021895675.1_11273'	'mercator4v5.0: transcription factor *(FUS3) involved in seed maturation & original description: [gene=LOC110813003] [db_xref=GeneID:110813003] [protein=B3 domain-containing transcription factor FUS3-like] [protein_id=XP_021895675.1] [location=complement(join(549527..549844,549939..550015,550177..550223,550316..550416,550909..551148))] [gbkey=CDS]'	T
'30'	'Clade-specific metabolism'	''	''
'30.1'	'Clade-specific metabolism.Brassicaceae'	''	''
'30.1.1'	'Clade-specific metabolism.Brassicaceae.glucosinolate biosynthesis'	''	''
'30.1.1.1'	'Clade-specific metabolism.Brassicaceae.glucosinolate biosynthesis.methionine analog aminotransferase *(MAAT)'	''	''
'30.1.1.2'	'Clade-specific metabolism.Brassicaceae.glucosinolate biosynthesis.methylthioalkylmalate synthase'	''	''
'30.1.1.3'	'Clade-specific metabolism.Brassicaceae.glucosinolate biosynthesis.methylthioalkylmalate isomerase heterodimer'	''	''
'30.1.1.3.1'	'Clade-specific metabolism.Brassicaceae.glucosinolate biosynthesis.methylthioalkylmalate isomerase heterodimer.large subunit'	'lcl|nw_019014633.1_cds_xp_021896901.1_12336'	'mercator4v5.0: large subunit of methylthioalkylmalate isomerase & original description: [gene=LOC110813927] [db_xref=GeneID:110813927] [protein=3-isopropylmalate dehydratase large subunit, chloroplastic] [protein_id=XP_021896901.1] [location=complement(join(58336..58476,61096..61254,61369..61416,70205..70336,70518..70572,70980..71029,71172..71267,71393..71470,71889..71963,79644..79760,79842..79910,80023..80175,80570..80740,80875..81012,81105..81155))] [gbkey=CDS]'	T
'30.1.1.3.2'	'Clade-specific metabolism.Brassicaceae.glucosinolate biosynthesis.methylthioalkylmalate isomerase heterodimer.small subunit'	'lcl|nw_019014663.1_cds_xp_021901849.1_16922'	'mercator4v5.0: small subunit of methylthioalkylmalate isomerase & original description: [gene=LOC110817560] [db_xref=GeneID:110817560] [protein=3-isopropylmalate dehydratase small subunit 3-like] [protein_id=XP_021901849.1] [location=complement(2078895..2079662)] [gbkey=CDS]'	T
'30.1.1.4'	'Clade-specific metabolism.Brassicaceae.glucosinolate biosynthesis.methylthioalkylmalate dehydrogenase *(IPMDH)'	'lcl|nw_019014640.1_cds_xp_021897987.1_13434'	'mercator4v5.0: methylthioalkylmalate dehydrogenase & original description: [gene=LOC110814739] [db_xref=GeneID:110814739] [protein=3-isopropylmalate dehydrogenase, chloroplastic-like] [protein_id=XP_021897987.1] [location=join(1503911..1504124,1504281..1504410,1504524..1504635,1505634..1505709,1505806..1505894,1506205..1506348,1507020..1507073,1507175..1507327,1508642..1508716)] [gbkey=CDS]'	T
'30.1.1.5'	'Clade-specific metabolism.Brassicaceae.glucosinolate biosynthesis.aliphatic core structure'	''	''
'30.1.1.5.1'	'Clade-specific metabolism.Brassicaceae.glucosinolate biosynthesis.aliphatic core structure.oligohomomethionine N-hydroxylase'	''	''
'30.1.1.5.2'	'Clade-specific metabolism.Brassicaceae.glucosinolate biosynthesis.aliphatic core structure.aldoxime oxidase'	''	''
'30.1.1.5.3'	'Clade-specific metabolism.Brassicaceae.glucosinolate biosynthesis.aliphatic core structure.glutathione S-transferase'	''	''
'30.1.1.5.4'	'Clade-specific metabolism.Brassicaceae.glucosinolate biosynthesis.aliphatic core structure.S-glycosyl transferase'	''	''
'30.1.1.6'	'Clade-specific metabolism.Brassicaceae.glucosinolate biosynthesis.benzenic and indolic core structure'	''	''
'30.1.1.6.1'	'Clade-specific metabolism.Brassicaceae.glucosinolate biosynthesis.benzenic and indolic core structure.phenylalanine N-monooxygenase'	''	''
'30.1.1.6.2'	'Clade-specific metabolism.Brassicaceae.glucosinolate biosynthesis.benzenic and indolic core structure.tryptophan N-monooxygenase'	'lcl|nw_019014479.1_cds_xp_021887085.1_3422'	'mercator4v5.0: tryptophan N-monooxygenase & original description: [gene=LOC110806501] [db_xref=GeneID:110806501] [protein=tryptophan N-monooxygenase 2-like] [protein_id=XP_021887085.1] [location=join(33436..34533,34638..35270)] [gbkey=CDS]'	T
'30.1.1.6.2'	'Clade-specific metabolism.Brassicaceae.glucosinolate biosynthesis.benzenic and indolic core structure.tryptophan N-monooxygenase'	'lcl|nw_019014479.1_cds_xp_021887088.1_3423'	'mercator4v5.0: tryptophan N-monooxygenase & original description: [gene=LOC110806504] [db_xref=GeneID:110806504] [protein=tryptophan N-monooxygenase 1-like] [protein_id=XP_021887088.1] [location=join(77652..77685,87314..88305,88398..89033)] [gbkey=CDS]'	T
'30.1.1.6.2'	'Clade-specific metabolism.Brassicaceae.glucosinolate biosynthesis.benzenic and indolic core structure.tryptophan N-monooxygenase'	'lcl|nw_019014556.1_cds_xp_021889957.1_6101'	'mercator4v5.0: tryptophan N-monooxygenase & original description: [gene=LOC110808696] [db_xref=GeneID:110808696] [protein=tyrosine N-monooxygenase-like] [protein_id=XP_021889957.1] [location=join(741480..742433,742879..743529)] [gbkey=CDS]'	T
'30.1.1.6.3'	'Clade-specific metabolism.Brassicaceae.glucosinolate biosynthesis.benzenic and indolic core structure.aldoxime oxidase'	'lcl|nw_019014666.1_cds_xp_021902795.1_17635'	'mercator4v5.0: aldoxime oxidase & original description: [gene=LOC110818289] [db_xref=GeneID:110818289] [protein=cytochrome P450 83B1] [protein_id=XP_021902795.1] [location=join(1706286..1707164,1707266..1707877)] [gbkey=CDS]'	T
'30.1.1.6.4'	'Clade-specific metabolism.Brassicaceae.glucosinolate biosynthesis.benzenic and indolic core structure.glutathione S-transferase'	'lcl|nw_019014642.1_cds_xp_021898453.1_13743'	'mercator4v5.0: glutathione S-transferase & original description: [gene=LOC110815107] [db_xref=GeneID:110815107] [protein=glutathione S-transferase F9-like] [protein_id=XP_021898453.1] [location=complement(join(1047632..1048086,1048207..1048255,1048345..1048488))] [gbkey=CDS]'	T
'30.1.1.6.5'	'Clade-specific metabolism.Brassicaceae.glucosinolate biosynthesis.benzenic and indolic core structure.S-glycosyl transferase'	''	''
'30.1.1.7'	'Clade-specific metabolism.Brassicaceae.glucosinolate biosynthesis.gamma-glutamyl peptidase'	'lcl|nw_019014672.1_cds_xp_021903789.1_18462'	'mercator4v5.0: gamma-glutamyl peptidase & original description: [gene=LOC110819018] [db_xref=GeneID:110819018] [protein=gamma-glutamyl peptidase 5-like] [protein_id=XP_021903789.1] [location=complement(join(176358..176459,176575..176742,176903..177058,180083..180391))] [gbkey=CDS]'	T
'30.1.1.8'	'Clade-specific metabolism.Brassicaceae.glucosinolate biosynthesis.S-alkyl-thiohydroximate lyase'	''	''
'30.1.1.9'	'Clade-specific metabolism.Brassicaceae.glucosinolate biosynthesis.desulpho-glucosinolate sulfotransferase'	'lcl|nw_019014689.1_cds_xp_021909632.1_23613'	'mercator4v5.0: desulpho-glucosinolate sulfotransferase & original description: [gene=LOC110823544] [db_xref=GeneID:110823544] [protein=LOW QUALITY PROTEIN: cytosolic sulfotransferase 16-like] [exception=unclassified translation discrepancy] [protein_id=XP_021909632.1] [location=complement(join(1731559..1731951,1731953..1732606))] [gbkey=CDS]'	T
'30.1.1.10'	'Clade-specific metabolism.Brassicaceae.glucosinolate biosynthesis.secondary modifications'	''	''
'30.1.1.10.1'	'Clade-specific metabolism.Brassicaceae.glucosinolate biosynthesis.secondary modifications.flavin-containing monooxygenase'	''	''
'30.1.1.10.2'	'Clade-specific metabolism.Brassicaceae.glucosinolate biosynthesis.secondary modifications.glucosinolate 2-oxoglutarate-dependent dioxygenase *(AOP)'	''	''
'30.1.1.10.3'	'Clade-specific metabolism.Brassicaceae.glucosinolate biosynthesis.secondary modifications.but-3-enyl hydroxylase'	''	''
'30.1.1.10.4'	'Clade-specific metabolism.Brassicaceae.glucosinolate biosynthesis.secondary modifications.cytochrome P450 monooxygenase'	''	''
'30.1.1.10.5'	'Clade-specific metabolism.Brassicaceae.glucosinolate biosynthesis.secondary modifications.benzoyl-CoA ligase *(BZO1)'	'lcl|nw_019013879.1_cds_xp_021899834.1_1352'	'mercator4v5.0: benzoyl-CoA ligase *(BZO1) & original description: [gene=LOC110816097] [db_xref=GeneID:110816097] [protein=butyrate--CoA ligase AAE11, peroxisomal-like] [protein_id=XP_021899834.1] [location=complement(join(16072..17619,17694..17891))] [gbkey=CDS]'	T
'30.1.2'	'Clade-specific metabolism.Brassicaceae.glucosinolate degradation'	''	''
'30.1.2.1'	'Clade-specific metabolism.Brassicaceae.glucosinolate degradation.myrosinase'	''	''
'30.1.2.2'	'Clade-specific metabolism.Brassicaceae.glucosinolate degradation.nitrilespecifier protein'	''	''
'30.1.2.3'	'Clade-specific metabolism.Brassicaceae.glucosinolate degradation.epithiospecifier protein *(ESP)'	''	''
'30.1.2.4'	'Clade-specific metabolism.Brassicaceae.glucosinolate degradation.epithiospecifier modifier protein *(ESM)'	''	''
'30.1.2.5'	'Clade-specific metabolism.Brassicaceae.glucosinolate degradation.nitrilase'	'lcl|nw_019014497.1_cds_xp_021887472.1_3815'	'mercator4v5.0: nitrilase & original description: [gene=LOC110806828] [db_xref=GeneID:110806828] [protein=bifunctional nitrilase/nitrile hydratase NIT4A] [protein_id=XP_021887472.1] [location=complement(join(186165..186316,186615..186896,190607..190900,191839..192018,192117..192318))] [gbkey=CDS]'	T
'30.1.2.5'	'Clade-specific metabolism.Brassicaceae.glucosinolate degradation.nitrilase'	'lcl|nw_019014588.1_cds_xp_021892521.1_8371'	'mercator4v5.0: nitrilase & original description: [gene=LOC110810608] [db_xref=GeneID:110810608] [protein=bifunctional nitrilase/nitrile hydratase NIT4B-like] [protein_id=XP_021892521.1] [location=join(546778..547240,547878..548057,548462..548755,549338..549607,549778..549836)] [gbkey=CDS]'	T
'30.2'	'Clade-specific metabolism.Rubiaceae'	''	''
'30.2.1'	'Clade-specific metabolism.Rubiaceae.caffeine biosynthesis'	''	''
'30.2.1.1'	'Clade-specific metabolism.Rubiaceae.caffeine biosynthesis.7-methylxanthosine synthase *(XMT)'	''	''
'30.2.1.2'	'Clade-specific metabolism.Rubiaceae.caffeine biosynthesis.theobromine synthase *(CTS)'	''	''
'30.2.1.3'	'Clade-specific metabolism.Rubiaceae.caffeine biosynthesis.caffeine synthase *(CCS)'	''	''
'30.2.2'	'Clade-specific metabolism.Rubiaceae.trigonelline biosynthesis'	''	''
'30.2.2.1'	'Clade-specific metabolism.Rubiaceae.trigonelline biosynthesis.trigonelline synthase'	''	''
'35'	'not assigned'	''	''
'35.1'	'not assigned.annotated'	''	''
'35.2'	'not assigned.not annotated'	'lcl|nw_019011191.1_cds_xp_021886811.1_3'	'mercator4v5.0: not classified & original description: [gene=LOC110826142] [db_xref=GeneID:110826142] [protein=uncharacterized protein LOC110826142] [protein_id=XP_021886811.1] [location=2128..2532] [gbkey=CDS]'	T
'35.2'	'not assigned.not annotated'	'lcl|nw_019011197.1_cds_xp_021893586.1_7'	'mercator4v5.0: not classified & original description: [gene=LOC110811125] [db_xref=GeneID:110811125] [protein=protease Do-like 7] [partial=3'] [protein_id=XP_021893586.1] [location=complement(join(<3906..3942,4659..4717,5649..5783,7012..7082,7628..7913))] [gbkey=CDS]'	T
'35.2'	'not assigned.not annotated'	'lcl|nw_019011197.1_cds_xp_021891299.1_9'	'mercator4v5.0: not classified & original description: [gene=LOC110809417] [db_xref=GeneID:110809417] [protein=U-box domain-containing protein 4] [protein_id=XP_021891299.1] [location=complement(join(10706..11546,13589..13941))] [gbkey=CDS]'	T
'35.2'	'not assigned.not annotated'	'lcl|nw_019011202.1_cds_xp_021910800.1_21'	'mercator4v5.0: not classified & original description: [gene=LOC110824210] [db_xref=GeneID:110824210] [protein=uncharacterized protein LOC110824210] [partial=5',3'] [protein_id=XP_021910800.1] [location=join(<273..698,992..>1285)] [gbkey=CDS]'	T
'35.2'	'not assigned.not annotated'	'lcl|nw_019011211.1_cds_xp_021912076.1_23'	'mercator4v5.0: not classified & original description: [gene=LOC110825831] [db_xref=GeneID:110825831] [protein=peroxidase 41-like] [protein_id=XP_021912076.1] [location=345..1340] [gbkey=CDS]'	T
'35.2'	'not assigned.not annotated'	'lcl|nw_019011214.1_cds_xp_021912258.1_24'	'mercator4v5.0: not classified & original description: [gene=LOC110825975] [db_xref=GeneID:110825975] [protein=uncharacterized protein LOC110825975] [protein_id=XP_021912258.1] [location=1031..1762] [gbkey=CDS]'	T
'35.2'	'not assigned.not annotated'	'lcl|nw_019011224.1_cds_xp_021887286.1_29'	'mercator4v5.0: not classified & original description: [gene=LOC110806642] [db_xref=GeneID:110806642] [protein=ruvB-like 2] [protein_id=XP_021887286.1] [location=complement(join(20..77,2515..3263))] [gbkey=CDS]'	T
'35.2'	'not assigned.not annotated'	'lcl|nw_019011224.1_cds_xp_021887182.1_30'	'mercator4v5.0: not classified & original description: [gene=LOC110806556] [db_xref=GeneID:110806556] [protein=uncharacterized protein LOC110806556] [protein_id=XP_021887182.1] [location=complement(join(3809..4011,4115..4387,4480..4546,4626..4700))] [gbkey=CDS]'	T
'35.2'	'not assigned.not annotated'	'lcl|nw_019011230.1_cds_xp_021887392.1_33'	'mercator4v5.0: not classified & original description: [gene=LOC110806739] [db_xref=GeneID:110806739] [protein=kinesin-like protein KIN-14U] [protein_id=XP_021887392.1] [location=join(56..261,364..528,616..834,934..979)] [gbkey=CDS]'	T
'35.2'	'not assigned.not annotated'	'lcl|nw_019011242.1_cds_xp_021887505.1_34'	'mercator4v5.0: not classified & original description: [gene=LOC110806824] [db_xref=GeneID:110806824] [protein=protein CHROMATIN REMODELING 24-like] [partial=5',3'] [protein_id=XP_021887505.1] [location=complement(join(<6..86,171..1216,1765..>1828))] [gbkey=CDS]'	T
'35.2'	'not assigned.not annotated'	'lcl|nw_019011257.1_cds_xp_021887734.1_36'	'mercator4v5.0: not classified & original description: [gene=LOC110806991] [db_xref=GeneID:110806991] [protein=uncharacterized protein LOC110806991] [protein_id=XP_021887734.1] [location=complement(590..1510)] [gbkey=CDS]'	T
'35.2'	'not assigned.not annotated'	'lcl|nw_019011260.1_cds_xp_021887949.1_38'	'mercator4v5.0: not classified & original description: [gene=LOC110807182] [db_xref=GeneID:110807182] [protein=uncharacterized protein LOC110807182] [partial=5'] [protein_id=XP_021887949.1] [location=join(<5..168,264..858,1312..1424,2487..2496)] [gbkey=CDS]'	T
'35.2'	'not assigned.not annotated'	'lcl|nw_019011271.1_cds_xp_021889195.1_46'	'mercator4v5.0: not classified & original description: [gene=LOC110808102] [db_xref=GeneID:110808102] [protein=serine/arginine repetitive matrix protein 2] [protein_id=XP_021889195.1] [location=join(5063..5809,6461..8363,9044..9471)] [gbkey=CDS]'	T
'35.2'	'not assigned.not annotated'	'lcl|nw_019011271.1_cds_xp_021889072.1_47'	'mercator4v5.0: not classified & original description: [gene=LOC110808017] [db_xref=GeneID:110808017] [protein=ATP-dependent DNA helicase Q-like 5] [protein_id=XP_021889072.1] [location=complement(15822..16847)] [gbkey=CDS]'	T
'35.2'	'not assigned.not annotated'	'lcl|nw_019011280.1_cds_xp_021889517.1_50'	'mercator4v5.0: not classified & original description: [gene=LOC110808320] [db_xref=GeneID:110808320] [protein=uncharacterized protein LOC110808320] [protein_id=XP_021889517.1] [location=778..1521] [gbkey=CDS]'	T
'35.2'	'not assigned.not annotated'	'lcl|nw_019011288.1_cds_xp_021889699.1_51'	'mercator4v5.0: not classified & original description: [gene=LOC110808467] [db_xref=GeneID:110808467] [protein=uncharacterized protein LOC110808467] [partial=5',3'] [protein_id=XP_021889699.1] [location=join(<23..78,175..286,401..472,809..871,1018..1095,1191..1283,1652..1771,2061..2147,2276..2485,2583..2630,3038..3289,3945..>4022)] [gbkey=CDS]'	T
'35.2'	'not assigned.not annotated'	'lcl|nw_019011289.1_cds_xp_021889810.1_53'	'mercator4v5.0: not classified & original description: [gene=LOC110808554] [db_xref=GeneID:110808554] [protein=putative pentatricopeptide repeat-containing protein At3g13770, mitochondrial] [partial=3'] [protein_id=XP_021889810.1] [location=join(3166..3192,3471..>4094)] [gbkey=CDS]'	T
'35.2'	'not assigned.not annotated'	'lcl|nw_019011292.1_cds_xp_021890043.1_54'	'mercator4v5.0: not classified & original description: [gene=LOC110808726] [db_xref=GeneID:110808726] [protein=SH3 domain-containing protein 1-like] [partial=3'] [protein_id=XP_021890043.1] [location=complement(join(<1532..1680,1757..1826,1959..2072,2176..2190))] [gbkey=CDS]'	T
'35.2'	'not assigned.not annotated'	'lcl|nw_019011297.1_cds_xp_021890148.1_55'	'mercator4v5.0: not classified & original description: [gene=LOC110808811] [db_xref=GeneID:110808811] [protein=protein UPSTREAM OF FLC] [protein_id=XP_021890148.1] [location=join(5346..5478,5587..5656,5722..5818,5877..6364,6460..6534,7179..7293)] [gbkey=CDS]'	T
'35.2'	'not assigned.not annotated'	'lcl|nw_019011297.1_cds_xp_021890452.1_58'	'mercator4v5.0: not classified & original description: [gene=LOC110809020] [db_xref=GeneID:110809020] [protein=uncharacterized protein LOC110809020 isoform X1] [protein_id=XP_021890452.1] [location=join(10527..10532,10957..11394)] [gbkey=CDS]'	T
'35.2'	'not assigned.not annotated'	'lcl|nw_019011297.1_cds_xp_021890527.1_59'	'mercator4v5.0: not classified & original description: [gene=LOC110809020] [db_xref=GeneID:110809020] [protein=uncharacterized protein LOC110809020 isoform X2] [protein_id=XP_021890527.1] [location=10993..11394] [gbkey=CDS]'	T
'35.2'	'not assigned.not annotated'	'lcl|nw_019011301.1_cds_xp_021891158.1_64'	'mercator4v5.0: not classified & original description: [gene=LOC110809560] [db_xref=GeneID:110809560] [protein=uncharacterized protein LOC110809560] [protein_id=XP_021891158.1] [location=complement(join(8806..8999,9613..9775,10420..10557))] [gbkey=CDS]'	T
'35.2'	'not assigned.not annotated'	'lcl|nw_019011301.1_cds_xp_021891225.1_65'	'mercator4v5.0: not classified & original description: [gene=LOC110809560] [db_xref=GeneID:110809560] [protein=uncharacterized protein LOC110809560] [protein_id=XP_021891225.1] [location=complement(join(8806..8999,9613..9775,10420..10557))] [gbkey=CDS]'	T
'35.2'	'not assigned.not annotated'	'lcl|nw_019011302.1_cds_xp_021891415.1_66'	'mercator4v5.0: not classified & original description: [gene=LOC110809765] [db_xref=GeneID:110809765] [protein=TPR repeat-containing thioredoxin TTL4-like isoform X1] [protein_id=XP_021891415.1] [location=complement(join(6267..6446,6919..7059,7169..7247,7354..7583,8532..8738,10526..10595,10675..10919,11079..11231,12092..12221,13059..13298,13418..14538))] [gbkey=CDS]'	T
'35.2'	'not assigned.not annotated'	'lcl|nw_019011302.1_cds_xp_021891496.1_67'	'mercator4v5.0: not classified & original description: [gene=LOC110809765] [db_xref=GeneID:110809765] [protein=dnaJ homolog subfamily C member 7-like isoform X2] [protein_id=XP_021891496.1] [location=complement(join(6267..6446,6919..7059,7169..7247,7354..7583,8532..8738,10526..10595,10675..10919,11079..11231,12092..12221,13059..13298,13418..14190))] [gbkey=CDS]'	T
'35.2'	'not assigned.not annotated'	'lcl|nw_019011303.1_cds_xp_021891612.1_68'	'mercator4v5.0: not classified & original description: [gene=LOC110809905] [db_xref=GeneID:110809905] [protein=protein DOWN-REGULATED IN DIF1 11-like] [protein_id=XP_021891612.1] [location=complement(7504..7914)] [gbkey=CDS]'	T
'35.2'	'not assigned.not annotated'	'lcl|nw_019011304.1_cds_xp_021891733.1_69'	'mercator4v5.0: not classified & original description: [gene=LOC110809988] [db_xref=GeneID:110809988] [protein=protein DOWN-REGULATED IN DIF1 11-like] [protein_id=XP_021891733.1] [location=complement(3512..3922)] [gbkey=CDS]'	T
'35.2'	'not assigned.not annotated'	'lcl|nw_019011304.1_cds_xp_021891849.1_70'	'mercator4v5.0: not classified & original description: [gene=LOC110810063] [db_xref=GeneID:110810063] [protein=protein DOWN-REGULATED IN DIF1 11-like] [protein_id=XP_021891849.1] [location=complement(5096..5506)] [gbkey=CDS]'	T
'35.2'	'not assigned.not annotated'	'lcl|nw_019011304.1_cds_xp_021891954.1_71'	'mercator4v5.0: not classified & original description: [gene=LOC110810155] [db_xref=GeneID:110810155] [protein=protein DOWN-REGULATED IN DIF1 11-like] [protein_id=XP_021891954.1] [location=complement(6676..7086)] [gbkey=CDS]'	T
'35.2'	'not assigned.not annotated'	'lcl|nw_019011304.1_cds_xp_021892073.1_72'	'mercator4v5.0: not classified & original description: [gene=LOC110810243] [db_xref=GeneID:110810243] [protein=protein DOWN-REGULATED IN DIF1 11-like] [protein_id=XP_021892073.1] [location=complement(8259..8669)] [gbkey=CDS]'	T
'35.2'	'not assigned.not annotated'	'lcl|nw_019011304.1_cds_xp_021892195.1_74'	'mercator4v5.0: not classified & original description: [gene=LOC110810327] [db_xref=GeneID:110810327] [protein=protein DOWN-REGULATED IN DIF1 11-like] [protein_id=XP_021892195.1] [location=complement(82601..83011)] [gbkey=CDS]'	T
'35.2'	'not assigned.not annotated'	'lcl|nw_019011326.1_cds_xp_021892761.1_76'	'mercator4v5.0: not classified & original description: [gene=LOC110810753] [db_xref=GeneID:110810753] [protein=RNA pseudouridine synthase 3, mitochondrial-like] [protein_id=XP_021892761.1] [location=join(180..320,609..656,775..867)] [gbkey=CDS]'	T
'35.2'	'not assigned.not annotated'	'lcl|nw_019011338.1_cds_xp_021893396.1_81'	'mercator4v5.0: not classified & original description: [gene=LOC110811245] [db_xref=GeneID:110811245] [protein=DUF724 domain-containing protein 7-like] [partial=5'] [protein_id=XP_021893396.1] [location=join(<596..1009,1641..2126,2727..2832,2907..3103,3849..3945,4022..4203)] [gbkey=CDS]'	T
'35.2'	'not assigned.not annotated'	'lcl|nw_019011341.1_cds_xp_021893626.1_83'	'mercator4v5.0: not classified & original description: [gene=LOC110811397] [db_xref=GeneID:110811397] [protein=uncharacterized protein LOC110811397] [protein_id=XP_021893626.1] [location=complement(10407..10790)] [gbkey=CDS]'	T
'35.2'	'not assigned.not annotated'	'lcl|nw_019011343.1_cds_xp_021893917.1_84'	'mercator4v5.0: not classified & original description: [gene=LOC110811578] [db_xref=GeneID:110811578] [protein=uncharacterized protein LOC110811578 isoform X2] [protein_id=XP_021893917.1] [location=complement(join(5018..5179,5533..5601,5816..5962))] [gbkey=CDS]'	T
'35.2'	'not assigned.not annotated'	'lcl|nw_019011343.1_cds_xp_021893845.1_85'	'mercator4v5.0: not classified & original description: [gene=LOC110811578] [db_xref=GeneID:110811578] [protein=uncharacterized protein LOC110811578 isoform X1] [protein_id=XP_021893845.1] [location=complement(join(5018..5179,5533..5607,5816..5962))] [gbkey=CDS]'	T
'35.2'	'not assigned.not annotated'	'lcl|nw_019011343.1_cds_xp_021893731.1_86'	'mercator4v5.0: not classified & original description: [gene=LOC110811485] [db_xref=GeneID:110811485] [protein=nitrogen regulatory protein P-II homolog] [protein_id=XP_021893731.1] [location=join(6213..6405,6488..6533,6705..6732,7371..7458,7791..7858,7963..8032,9164..9199,9312..9376)] [gbkey=CDS]'	T
'35.2'	'not assigned.not annotated'	'lcl|nw_019011347.1_cds_xp_021894095.1_87'	'mercator4v5.0: not classified & original description: [gene=LOC110811794] [db_xref=GeneID:110811794] [protein=pentatricopeptide repeat-containing protein At3g63370, chloroplastic-like] [partial=5',3'] [protein_id=XP_021894095.1] [location=complement(<4..>1044)] [gbkey=CDS]'	T
'35.2'	'not assigned.not annotated'	'lcl|nw_019011367.1_cds_xp_021894214.1_88'	'mercator4v5.0: not classified & original description: [gene=LOC110811875] [db_xref=GeneID:110811875] [protein=uncharacterized protein LOC110811875] [partial=3'] [protein_id=XP_021894214.1] [location=complement(<15..1628)] [gbkey=CDS]'	T
'35.2'	'not assigned.not annotated'	'lcl|nw_019011375.1_cds_xp_021894550.1_91'	'mercator4v5.0: not classified & original description: [gene=LOC110812136] [db_xref=GeneID:110812136] [protein=uncharacterized protein LOC110812136] [partial=3'] [protein_id=XP_021894550.1] [location=complement(join(<326..448,1658..1864,1971..2188,2331..2464,2539..2690,3558..3598))] [gbkey=CDS]'	T
'35.2'	'not assigned.not annotated'	'lcl|nw_019011387.1_cds_xp_021895398.1_99'	'mercator4v5.0: not classified & original description: [gene=LOC110812810] [db_xref=GeneID:110812810] [protein=pentatricopeptide repeat-containing protein At3g21470-like] [partial=3'] [protein_id=XP_021895398.1] [location=233..>1141] [gbkey=CDS]'	T
'35.2'	'not assigned.not annotated'	'lcl|nw_019011395.1_cds_xp_021895511.1_100'	'mercator4v5.0: not classified & original description: [gene=LOC110812891] [db_xref=GeneID:110812891] [protein=uncharacterized protein LOC110812891] [partial=3'] [protein_id=XP_021895511.1] [location=join(785..1028,1529..1804,2009..>2190)] [gbkey=CDS]'	T
'35.2'	'not assigned.not annotated'	'lcl|nw_019011398.1_cds_xp_021895640.1_101'	'mercator4v5.0: not classified & original description: [gene=LOC110812950] [db_xref=GeneID:110812950] [protein=nucleosome assembly protein 1;3-like] [partial=3'] [protein_id=XP_021895640.1] [location=complement(join(<22..223,460..503,627..672))] [gbkey=CDS]'	T
'35.2'	'not assigned.not annotated'	'lcl|nw_019011401.1_cds_xp_021895870.1_103'	'mercator4v5.0: not classified & original description: [gene=LOC110813121] [db_xref=GeneID:110813121] [protein=E3 ubiquitin-protein ligase CIP8-like] [protein_id=XP_021895870.1] [location=complement(4065..4415)] [gbkey=CDS]'	T
'35.2'	'not assigned.not annotated'	'lcl|nw_019011427.1_cds_xp_021896092.1_105'	'mercator4v5.0: not classified & original description: [gene=LOC110813289] [db_xref=GeneID:110813289] [protein=transcription elongation factor TFIIS-like] [partial=3'] [protein_id=XP_021896092.1] [location=1119..>1889] [gbkey=CDS]'	T
'35.2'	'not assigned.not annotated'	'lcl|nw_019011436.1_cds_xp_021896209.1_106'	'mercator4v5.0: not classified & original description: [gene=LOC110813382] [db_xref=GeneID:110813382] [protein=30-kDa cleavage and polyadenylation specificity factor 30-like] [partial=5'] [protein_id=XP_021896209.1] [location=join(<717..803,1872..2774)] [gbkey=CDS]'	T
'35.2'	'not assigned.not annotated'	'lcl|nw_019011442.1_cds_xp_021896334.1_107'	'mercator4v5.0: not classified & original description: [gene=LOC110813458] [db_xref=GeneID:110813458] [protein=transcription elongation factor TFIIS-like] [protein_id=XP_021896334.1] [location=complement(join(256..345,424..1290))] [gbkey=CDS]'	T
'35.2'	'not assigned.not annotated'	'lcl|nw_019011444.1_cds_xp_021896564.1_108'	'mercator4v5.0: not classified & original description: [gene=LOC110813622] [db_xref=GeneID:110813622] [protein=uncharacterized protein LOC110813622] [protein_id=XP_021896564.1] [location=join(157..306,383..447,3638..3678,3899..3987,4073..4186,4678..4755,4966..5031,5216..5296,6735..6842)] [gbkey=CDS]'	T
'35.2'	'not assigned.not annotated'	'lcl|nw_019011446.1_cds_xp_021896680.1_112'	'mercator4v5.0: not classified & original description: [gene=LOC110813707] [db_xref=GeneID:110813707] [protein=uncharacterized protein LOC110813707] [protein_id=XP_021896680.1] [location=join(4469..4591,6663..6761)] [gbkey=CDS]'	T
'35.2'	'not assigned.not annotated'	'lcl|nw_019011452.1_cds_xp_021897338.1_115'	'mercator4v5.0: not classified & original description: [gene=LOC110814215] [db_xref=GeneID:110814215] [protein=pentatricopeptide repeat-containing protein At1g03100, mitochondrial-like] [partial=3'] [protein_id=XP_021897338.1] [location=8..>1133] [gbkey=CDS]'	T
'35.2'	'not assigned.not annotated'	'lcl|nw_019011469.1_cds_xp_021897572.1_116'	'mercator4v5.0: not classified & original description: [gene=LOC110814391] [db_xref=GeneID:110814391] [protein=protein MOR1-like] [partial=3'] [protein_id=XP_021897572.1] [location=join(981..1079,1196..1291,1394..1465,1545..>1830)] [gbkey=CDS]'	T
'35.2'	'not assigned.not annotated'	'lcl|nw_019011471.1_cds_xp_021897677.1_117'	'mercator4v5.0: not classified & original description: [gene=LOC110814475] [db_xref=GeneID:110814475] [protein=uncharacterized protein LOC110814475] [protein_id=XP_021897677.1] [location=complement(975..1475)] [gbkey=CDS]'	T
'35.2'	'not assigned.not annotated'	'lcl|nw_019011472.1_cds_xp_021897796.1_118'	'mercator4v5.0: not classified & original description: [gene=LOC110814570] [db_xref=GeneID:110814570] [protein=ninja-family protein AFP2-like] [protein_id=XP_021897796.1] [location=join(1856..1859,1922..2191,2270..2358)] [gbkey=CDS]'	T
'35.2'	'not assigned.not annotated'	'lcl|nw_019011482.1_cds_xp_021898309.1_121'	'mercator4v5.0: not classified & original description: [gene=LOC110814977] [db_xref=GeneID:110814977] [protein=LOW QUALITY PROTEIN: uncharacterized protein LOC110814977] [exception=unclassified translation discrepancy] [protein_id=XP_021898309.1] [location=complement(join(3001..3288,3379..3598,3680..3737,3822..4199,4202..4349))] [gbkey=CDS]'	T
'35.2'	'not assigned.not annotated'	'lcl|nw_019011482.1_cds_xp_021898194.1_122'	'mercator4v5.0: not classified & original description: [gene=LOC110814883] [db_xref=GeneID:110814883] [protein=putative uncharacterized protein DDB_G0271606] [protein_id=XP_021898194.1] [location=complement(join(11969..11988,12064..12635,12937..13575,14512..14630,14722..15881,15942..15945))] [gbkey=CDS]'	T
'35.2'	'not assigned.not annotated'	'lcl|nw_019011483.1_cds_xp_021898429.1_125'	'mercator4v5.0: not classified & original description: [gene=LOC110815053] [db_xref=GeneID:110815053] [protein=plant UBX domain-containing protein 2] [protein_id=XP_021898429.1] [location=join(9862..10785,11821..12099,12539..12790)] [gbkey=CDS]'	T
'35.2'	'not assigned.not annotated'	'lcl|nw_019011485.1_cds_xp_021899609.1_130'	'mercator4v5.0: not classified & original description: [gene=LOC110815905] [db_xref=GeneID:110815905] [protein=dnaJ homolog subfamily B member 13] [protein_id=XP_021899609.1] [location=complement(join(11722..12172,12287..12810))] [gbkey=CDS]'	T
'35.2'	'not assigned.not annotated'	'lcl|nw_019011485.1_cds_xp_021899719.1_131'	'mercator4v5.0: not classified & original description: [gene=LOC110815993] [db_xref=GeneID:110815993] [protein=pentatricopeptide repeat-containing protein At1g71210 isoform X1] [protein_id=XP_021899719.1] [location=complement(20520..23171)] [gbkey=CDS]'	T
'35.2'	'not assigned.not annotated'	'lcl|nw_019011485.1_cds_xp_021899838.1_132'	'mercator4v5.0: not classified & original description: [gene=LOC110815993] [db_xref=GeneID:110815993] [protein=pentatricopeptide repeat-containing protein At1g71210 isoform X2] [protein_id=XP_021899838.1] [location=complement(join(20520..22668,22743..22807))] [gbkey=CDS]'	T
'35.2'	'not assigned.not annotated'	'lcl|nw_019011486.1_cds_xp_021899954.1_133'	'mercator4v5.0: not classified & original description: [gene=LOC110816162] [db_xref=GeneID:110816162] [protein=uncharacterized protein LOC110816162] [partial=3'] [protein_id=XP_021899954.1] [location=complement(join(<34..78,296..811))] [gbkey=CDS]'	T
'35.2'	'not assigned.not annotated'	'lcl|nw_019011488.1_cds_xp_021900071.1_134'	'mercator4v5.0: not classified & original description: [gene=LOC110816232] [db_xref=GeneID:110816232] [protein=pentatricopeptide repeat-containing protein At5g46100] [partial=3'] [protein_id=XP_021900071.1] [location=complement(<5..877)] [gbkey=CDS]'	T
'35.2'	'not assigned.not annotated'	'lcl|nw_019011498.1_cds_xp_021900297.1_135'	'mercator4v5.0: not classified & original description: [gene=LOC110816398] [db_xref=GeneID:110816398] [protein=transportin-1-like] [protein_id=XP_021900297.1] [location=join(39..68,237..326,484..561,677..757,1155..1226)] [gbkey=CDS]'	T
'35.2'	'not assigned.not annotated'	'lcl|nw_019011525.1_cds_xp_021900764.1_140'	'mercator4v5.0: not classified & original description: [gene=LOC110816726] [db_xref=GeneID:110816726] [protein=histone-lysine N-methyltransferase SUVR5-like] [partial=3'] [protein_id=XP_021900764.1] [location=join(2808..2969,3138..>3248)] [gbkey=CDS]'	T
'35.2'	'not assigned.not annotated'	'lcl|nw_019011572.1_cds_xp_021901397.1_142'	'mercator4v5.0: not classified & original description: [gene=LOC110817221] [db_xref=GeneID:110817221] [protein=fatty acyl-CoA reductase 2-like] [frame=2] [partial=5'] [protein_id=XP_021901397.1] [location=join(<163..263,361..565,639..800,950..1031,2305..2678,2861..3017)] [gbkey=CDS]'	T
'35.2'	'not assigned.not annotated'	'lcl|nw_019011597.1_cds_xp_021901740.1_144'	'mercator4v5.0: not classified & original description: [gene=LOC110817465] [db_xref=GeneID:110817465] [protein=cellulose synthase A catalytic subunit 6 [UDP-forming]-like isoform X1] [protein_id=XP_021901740.1] [location=complement(join(179..276,395..590,948..1028))] [gbkey=CDS]'	T
'35.2'	'not assigned.not annotated'	'lcl|nw_019011597.1_cds_xp_021901825.1_145'	'mercator4v5.0: not classified & original description: [gene=LOC110817465] [db_xref=GeneID:110817465] [protein=cellulose synthase A catalytic subunit 6 [UDP-forming]-like isoform X2] [protein_id=XP_021901825.1] [location=complement(join(179..276,395..596,948..1028))] [gbkey=CDS]'	T
'35.2'	'not assigned.not annotated'	'lcl|nw_019011598.1_cds_xp_021901941.1_146'	'mercator4v5.0: not classified & original description: [gene=LOC110817599] [db_xref=GeneID:110817599] [protein=tobamovirus multiplication protein 2A] [partial=3'] [protein_id=XP_021901941.1] [location=complement(join(<4..270,6257..6328))] [gbkey=CDS]'	T
'35.2'	'not assigned.not annotated'	'lcl|nw_019011606.1_cds_xp_021902123.1_147'	'mercator4v5.0: not classified & original description: [gene=LOC110817733] [db_xref=GeneID:110817733] [protein=NDR1/HIN1-like protein 12] [partial=3'] [protein_id=XP_021902123.1] [location=1171..>1638] [gbkey=CDS]'	T
'35.2'	'not assigned.not annotated'	'lcl|nw_019011611.1_cds_xp_021902242.1_148'	'mercator4v5.0: not classified & original description: [gene=LOC110817809] [db_xref=GeneID:110817809] [protein=sulfiredoxin, chloroplastic/mitochondrial] [protein_id=XP_021902242.1] [location=complement(join(983..1170,1392..1458))] [gbkey=CDS]'	T
'35.2'	'not assigned.not annotated'	'lcl|nw_019011624.1_cds_xp_021902353.1_149'	'mercator4v5.0: not classified & original description: [gene=LOC110817907] [db_xref=GeneID:110817907] [protein=LOW QUALITY PROTEIN: coatomer subunit beta'-2-like] [partial=5'] [transl_except=(pos:1..3,aa:Other)] [protein_id=XP_021902353.1] [location=complement(join(1143..1316,1457..1583,1897..1960,2398..2549,2634..2830,3014..3085,3204..3318,3888..>3979))] [gbkey=CDS]'	T
'35.2'	'not assigned.not annotated'	'lcl|nw_019011653.1_cds_xp_021902535.1_150'	'mercator4v5.0: not classified & original description: [gene=LOC110818059] [db_xref=GeneID:110818059] [protein=annexin-like protein RJ4] [protein_id=XP_021902535.1] [location=complement(join(1348..1551,1639..1728,1857..2061,2416..2617,2819..2891))] [gbkey=CDS]'	T
'35.2'	'not assigned.not annotated'	'lcl|nw_019011663.1_cds_xp_021902786.1_151'	'mercator4v5.0: not classified & original description: [gene=LOC110818259] [db_xref=GeneID:110818259] [protein=chaperone protein ClpB4, mitochondrial-like] [protein_id=XP_021902786.1] [location=complement(join(96..250,866..1157))] [gbkey=CDS]'	T
'35.2'	'not assigned.not annotated'	'lcl|nw_019011690.1_cds_xp_021903020.1_153'	'mercator4v5.0: not classified & original description: [gene=LOC110818406] [db_xref=GeneID:110818406] [protein=uncharacterized protein LOC110818406] [partial=3'] [protein_id=XP_021903020.1] [location=complement(join(<25..98,1894..1925,1978..2139,2609..2755))] [gbkey=CDS]'	T
'35.2'	'not assigned.not annotated'	'lcl|nw_019011704.1_cds_xp_021903231.1_154'	'mercator4v5.0: not classified & original description: [gene=LOC110818585] [db_xref=GeneID:110818585] [protein=uncharacterized protein LOC110818585] [protein_id=XP_021903231.1] [location=join(1114..1245,1669..1863)] [gbkey=CDS]'	T
'35.2'	'not assigned.not annotated'	'lcl|nw_019011729.1_cds_xp_021903329.1_155'	'mercator4v5.0: not classified & original description: [gene=LOC110818659] [db_xref=GeneID:110818659] [protein=U-box domain-containing protein 3] [partial=3'] [protein_id=XP_021903329.1] [location=complement(join(<7..1165,1355..1471,1941..2249))] [gbkey=CDS]'	T
'35.2'	'not assigned.not annotated'	'lcl|nw_019011758.1_cds_xp_021903638.1_156'	'mercator4v5.0: not classified & original description: [gene=LOC110818885] [db_xref=GeneID:110818885] [protein=MLO-like protein 8] [protein_id=XP_021903638.1] [location=complement(join(134..240,410..470,2039..2155,2710..2919))] [gbkey=CDS]'	T
'35.2'	'not assigned.not annotated'	'lcl|nw_019011762.1_cds_xp_021903745.1_157'	'mercator4v5.0: not classified & original description: [gene=LOC110818964] [db_xref=GeneID:110818964] [protein=pentatricopeptide repeat-containing protein At5g48910-like] [partial=3'] [protein_id=XP_021903745.1] [location=join(6550..7032,7106..>7387)] [gbkey=CDS]'	T
'35.2'	'not assigned.not annotated'	'lcl|nw_019011764.1_cds_xp_021903848.1_158'	'mercator4v5.0: not classified & original description: [gene=LOC110819043] [db_xref=GeneID:110819043] [protein=ethylene-responsive transcription factor 5-like] [protein_id=XP_021903848.1] [location=complement(join(1532..1703,1826..2205))] [gbkey=CDS]'	T
'35.2'	'not assigned.not annotated'	'lcl|nw_019011766.1_cds_xp_021904104.1_159'	'mercator4v5.0: not classified & original description: [gene=LOC110819141] [db_xref=GeneID:110819141] [protein=uncharacterized protein LOC110819141 isoform X3] [protein_id=XP_021904104.1] [location=complement(join(114,1243..1287,1626..1987))] [gbkey=CDS]'	T
'35.2'	'not assigned.not annotated'	'lcl|nw_019011766.1_cds_xp_021904031.1_160'	'mercator4v5.0: not classified & original description: [gene=LOC110819141] [db_xref=GeneID:110819141] [protein=uncharacterized protein LOC110819141 isoform X2] [protein_id=XP_021904031.1] [location=complement(join(1068,1243..1287,1626..1987))] [gbkey=CDS]'	T
'35.2'	'not assigned.not annotated'	'lcl|nw_019011766.1_cds_xp_021903952.1_161'	'mercator4v5.0: not classified & original description: [gene=LOC110819141] [db_xref=GeneID:110819141] [protein=uncharacterized protein LOC110819141 isoform X1] [protein_id=XP_021903952.1] [location=complement(join(1239..1287,1626..1987))] [gbkey=CDS]'	T
'35.2'	'not assigned.not annotated'	'lcl|nw_019011770.1_cds_xp_021904339.1_163'	'mercator4v5.0: not classified & original description: [gene=LOC110819427] [db_xref=GeneID:110819427] [protein=thylakoid lumenal 15.0 kDa protein 2, chloroplastic-like] [partial=5'] [protein_id=XP_021904339.1] [location=join(<5379..5484,5615..5683,5751..5881,5993..6079)] [gbkey=CDS]'	T
'35.2'	'not assigned.not annotated'	'lcl|nw_019011791.1_cds_xp_021904753.1_166'	'mercator4v5.0: not classified & original description: [gene=LOC110819723] [db_xref=GeneID:110819723] [protein=uncharacterized protein LOC110819723] [partial=3'] [protein_id=XP_021904753.1] [location=join(1284..1339,6610..6724,6813..6850,7285..7382,7525..>7590)] [gbkey=CDS]'	T
'35.2'	'not assigned.not annotated'	'lcl|nw_019011796.1_cds_xp_021904861.1_167'	'mercator4v5.0: not classified & original description: [gene=LOC110819818] [db_xref=GeneID:110819818] [protein=uncharacterized protein LOC110819818] [partial=3'] [protein_id=XP_021904861.1] [location=join(449..994,1807..1965,2075..2190,2573..2707,2805..2926,3173..3346,3663..3768,4022..4127,4242..4352,4434..>4439)] [gbkey=CDS]'	T
'35.2'	'not assigned.not annotated'	'lcl|nw_019011803.1_cds_xp_021904977.1_168'	'mercator4v5.0: not classified & original description: [gene=LOC110819907] [db_xref=GeneID:110819907] [protein=pentatricopeptide repeat-containing protein At1g05600-like] [protein_id=XP_021904977.1] [location=1336..2862] [gbkey=CDS]'	T
'35.2'	'not assigned.not annotated'	'lcl|nw_019011829.1_cds_xp_021905346.1_170'	'mercator4v5.0: not classified & original description: [gene=LOC110820192] [db_xref=GeneID:110820192] [protein=internal alternative NAD(P)H-ubiquinone oxidoreductase A1, mitochondrial-like] [protein_id=XP_021905346.1] [location=complement(join(5285..5362,5473..5955))] [gbkey=CDS]'	T
'35.2'	'not assigned.not annotated'	'lcl|nw_019011872.1_cds_xp_021905896.1_173'	'mercator4v5.0: not classified & original description: [gene=LOC110820632] [db_xref=GeneID:110820632] [protein=GDSL esterase/lipase At1g29660-like] [partial=3'] [protein_id=XP_021905896.1] [location=complement(join(<7..176,476..606,1510..1903))] [gbkey=CDS]'	T
'35.2'	'not assigned.not annotated'	'lcl|nw_019011890.1_cds_xp_021906091.1_174'	'mercator4v5.0: not classified & original description: [gene=LOC110820778] [db_xref=GeneID:110820778] [protein=uncharacterized protein LOC110820778] [protein_id=XP_021906091.1] [location=complement(1847..2308)] [gbkey=CDS]'	T
'35.2'	'not assigned.not annotated'	'lcl|nw_019011905.1_cds_xp_021906319.1_176'	'mercator4v5.0: not classified & original description: [gene=LOC110820948] [db_xref=GeneID:110820948] [protein=alpha-hydroxynitrile lyase-like] [protein_id=XP_021906319.1] [location=complement(join(6248..6529,6615..6752,6888..6929))] [gbkey=CDS]'	T
'35.2'	'not assigned.not annotated'	'lcl|nw_019011908.1_cds_xp_021906557.1_177'	'mercator4v5.0: not classified & original description: [gene=LOC110821099] [db_xref=GeneID:110821099] [protein=serine/threonine-protein kinase WNK1-like] [protein_id=XP_021906557.1] [location=4915..5889] [gbkey=CDS]'	T
'35.2'	'not assigned.not annotated'	'lcl|nw_019011952.1_cds_xp_021907431.1_183'	'mercator4v5.0: not classified & original description: [gene=LOC110821759] [db_xref=GeneID:110821759] [protein=uncharacterized protein LOC110821759] [protein_id=XP_021907431.1] [location=134..562] [gbkey=CDS]'	T
'35.2'	'not assigned.not annotated'	'lcl|nw_019011991.1_cds_xp_021908054.1_186'	'mercator4v5.0: not classified & original description: [gene=LOC110822260] [db_xref=GeneID:110822260] [protein=uncharacterized protein LOC110822260] [protein_id=XP_021908054.1] [location=complement(join(277..888,979..1095,1555..1698))] [gbkey=CDS]'	T
'35.2'	'not assigned.not annotated'	'lcl|nw_019011991.1_cds_xp_021907933.1_187'	'mercator4v5.0: not classified & original description: [gene=LOC110822182] [db_xref=GeneID:110822182] [protein=uncharacterized protein LOC110822182] [protein_id=XP_021907933.1] [location=complement(4756..5790)] [gbkey=CDS]'	T
'35.2'	'not assigned.not annotated'	'lcl|nw_019012005.1_cds_xp_021908533.1_190'	'mercator4v5.0: not classified & original description: [gene=LOC110822641] [db_xref=GeneID:110822641] [protein=uncharacterized protein LOC110822641] [protein_id=XP_021908533.1] [location=complement(join(2143..2313,2402..2614))] [gbkey=CDS]'	T
'35.2'	'not assigned.not annotated'	'lcl|nw_019012029.1_cds_xp_021909053.1_193'	'mercator4v5.0: not classified & original description: [gene=LOC110823053] [db_xref=GeneID:110823053] [protein=auxin transport protein BIG-like] [partial=3'] [protein_id=XP_021909053.1] [location=complement(join(<138..256,871..1123))] [gbkey=CDS]'	T
'35.2'	'not assigned.not annotated'	'lcl|nw_019012034.1_cds_xp_021909172.1_195'	'mercator4v5.0: not classified & original description: [gene=LOC110823131] [db_xref=GeneID:110823131] [protein=uncharacterized protein LOC110823131] [protein_id=XP_021909172.1] [location=complement(join(5320..5352,5757..6089))] [gbkey=CDS]'	T
'35.2'	'not assigned.not annotated'	'lcl|nw_019012036.1_cds_xp_021909611.1_197'	'mercator4v5.0: not classified & original description: [gene=LOC110823493] [db_xref=GeneID:110823493] [protein=CLPTM1-like membrane protein cnrB] [partial=3'] [protein_id=XP_021909611.1] [location=complement(join(<1199..1238,1298..1517,1766..1956,2039..2132,2810..2943,4155..4269))] [gbkey=CDS]'	T
'35.2'	'not assigned.not annotated'	'lcl|nw_019012050.1_cds_xp_021910136.1_202'	'mercator4v5.0: not classified & original description: [gene=LOC110823909] [db_xref=GeneID:110823909] [protein=kinesin-like protein KIN-UA] [protein_id=XP_021910136.1] [location=complement(join(4260..4375,4914..5042,5111..5243))] [gbkey=CDS]'	T
'35.2'	'not assigned.not annotated'	'lcl|nw_019012097.1_cds_xp_021910771.1_207'	'mercator4v5.0: not classified & original description: [gene=LOC110824466] [db_xref=GeneID:110824466] [protein=F-box protein At4g11590-like] [protein_id=XP_021910771.1] [location=complement(join(1124..2362,2462..2536))] [gbkey=CDS]'	T
'35.2'	'not assigned.not annotated'	'lcl|nw_019012101.1_cds_xp_021910944.1_209'	'mercator4v5.0: not classified & original description: [gene=LOC110824695] [db_xref=GeneID:110824695] [protein=putative cyclin-D7-1] [protein_id=XP_021910944.1] [location=join(2384..2620,2840..2926,3020..3037,3090..3110)] [gbkey=CDS]'	T
'35.2'	'not assigned.not annotated'	'lcl|nw_019012104.1_cds_xp_021911178.1_211'	'mercator4v5.0: not classified & original description: [gene=LOC110824979] [db_xref=GeneID:110824979] [protein=uncharacterized protein LOC110824979] [protein_id=XP_021911178.1] [location=4825..5502] [gbkey=CDS]'	T
'35.2'	'not assigned.not annotated'	'lcl|nw_019012117.1_cds_xp_021911456.1_212'	'mercator4v5.0: not classified & original description: [gene=LOC110825284] [db_xref=GeneID:110825284] [protein=uncharacterized protein LOC110825284] [protein_id=XP_021911456.1] [location=join(203..289,913..981,2331..2573)] [gbkey=CDS]'	T
'35.2'	'not assigned.not annotated'	'lcl|nw_019012117.1_cds_xp_021911514.1_213'	'mercator4v5.0: not classified & original description: [gene=LOC110825284] [db_xref=GeneID:110825284] [protein=uncharacterized protein LOC110825284] [protein_id=XP_021911514.1] [location=join(203..289,913..981,2331..2573)] [gbkey=CDS]'	T
'35.2'	'not assigned.not annotated'	'lcl|nw_019012119.1_cds_xp_021911654.1_214'	'mercator4v5.0: not classified & original description: [gene=LOC110825466] [db_xref=GeneID:110825466] [protein=uncharacterized protein LOC110825466] [protein_id=XP_021911654.1] [location=complement(join(5196..5591,5657..5723,6198..6259))] [gbkey=CDS]'	T
'35.2'	'not assigned.not annotated'	'lcl|nw_019012134.1_cds_xp_021912001.1_218'	'mercator4v5.0: not classified & original description: [gene=LOC110825782] [db_xref=GeneID:110825782] [protein=uncharacterized protein LOC110825782 isoform X2] [protein_id=XP_021912001.1] [location=complement(join(4029..4131,4472..4543,4673..4794,5119..5178,5256..5334,5558..5643,5889..6239))] [gbkey=CDS]'	T
'35.2'	'not assigned.not annotated'	'lcl|nw_019012134.1_cds_xp_021911994.1_219'	'mercator4v5.0: not classified & original description: [gene=LOC110825782] [db_xref=GeneID:110825782] [protein=uncharacterized protein LOC110825782 isoform X1] [protein_id=XP_021911994.1] [location=complement(join(4029..4131,4472..4543,4673..4794,5119..5178,5256..5334,5558..5643))] [gbkey=CDS]'	T
'35.2'	'not assigned.not annotated'	'lcl|nw_019012135.1_cds_xp_021912016.1_220'	'mercator4v5.0: not classified & original description: [gene=LOC110825810] [db_xref=GeneID:110825810] [protein=sister chromatid cohesion protein DCC1] [partial=5'] [protein_id=XP_021912016.1] [location=join(<6..640,1121..1223)] [gbkey=CDS]'	T
'35.2'	'not assigned.not annotated'	'lcl|nw_019012135.1_cds_xp_021912028.1_221'	'mercator4v5.0: not classified & original description: [gene=LOC110825817] [db_xref=GeneID:110825817] [protein=protein MOTHER of FT and TFL1] [protein_id=XP_021912028.1] [location=complement(join(7821..8041,9172..9212,9337..9395))] [gbkey=CDS]'	T
'35.2'	'not assigned.not annotated'	'lcl|nw_019012142.1_cds_xp_021912068.1_224'	'mercator4v5.0: not classified & original description: [gene=LOC110825854] [db_xref=GeneID:110825854] [protein=probable carboxylesterase 15] [protein_id=XP_021912068.1] [location=4645..5658] [gbkey=CDS]'	T
'35.2'	'not assigned.not annotated'	'lcl|nw_019012147.1_cds_xp_021912125.1_228'	'mercator4v5.0: not classified & original description: [gene=LOC110825890] [db_xref=GeneID:110825890] [protein=LOW QUALITY PROTEIN: probable methyltransferase PMT26] [partial=3'] [exception=unclassified translation discrepancy] [protein_id=XP_021912125.1] [location=complement(join(<6..36,146..340,651..923,1358..1532,1622..1732,1935..2205,3361..3510,3592..3638,3641..3719,3721..4767))] [gbkey=CDS]'	T
'35.2'	'not assigned.not annotated'	'lcl|nw_019012148.1_cds_xp_021912135.1_229'	'mercator4v5.0: not classified & original description: [gene=LOC110825900] [db_xref=GeneID:110825900] [protein=uncharacterized protein LOC110825900] [protein_id=XP_021912135.1] [location=548..874] [gbkey=CDS]'	T
'35.2'	'not assigned.not annotated'	'lcl|nw_019012164.1_cds_xp_021912162.1_230'	'mercator4v5.0: not classified & original description: [gene=LOC110825921] [db_xref=GeneID:110825921] [protein=uncharacterized protein LOC110825921] [protein_id=XP_021912162.1] [location=complement(join(1896..2246,2927..3050,3286..3384,4480..4595,4675..4749))] [gbkey=CDS]'	T
'35.2'	'not assigned.not annotated'	'lcl|nw_019012169.1_cds_xp_021912172.1_231'	'mercator4v5.0: not classified & original description: [gene=LOC110825930] [db_xref=GeneID:110825930] [protein=B3 domain-containing protein Os07g0563300-like] [protein_id=XP_021912172.1] [location=complement(join(430..563,663..791,1159..1480,2140..2163))] [gbkey=CDS]'	T
'35.2'	'not assigned.not annotated'	'lcl|nw_019012173.1_cds_xp_021912191.1_232'	'mercator4v5.0: not classified & original description: [gene=LOC110825944] [db_xref=GeneID:110825944] [protein=probable DNA-3-methyladenine glycosylase 2] [partial=5'] [protein_id=XP_021912191.1] [location=complement(6829..>7998)] [gbkey=CDS]'	T
'35.2'	'not assigned.not annotated'	'lcl|nw_019012188.1_cds_xp_021912202.1_233'	'mercator4v5.0: not classified & original description: [gene=LOC110825954] [db_xref=GeneID:110825954] [protein=protein decapping 5-like] [protein_id=XP_021912202.1] [location=complement(join(2170..2280,2388..2498,2634..2777))] [gbkey=CDS]'	T
'35.2'	'not assigned.not annotated'	'lcl|nw_019012192.1_cds_xp_021912223.1_234'	'mercator4v5.0: not classified & original description: [gene=LOC110825971] [db_xref=GeneID:110825971] [protein=probable carboxylesterase 7] [protein_id=XP_021912223.1] [location=complement(join(1315..1488,4028..4939))] [gbkey=CDS]'	T
'35.2'	'not assigned.not annotated'	'lcl|nw_019012208.1_cds_xp_021912261.1_236'	'mercator4v5.0: not classified & original description: [gene=LOC110825998] [db_xref=GeneID:110825998] [protein=phosphoinositide phosphatase SAC1-like] [protein_id=XP_021912261.1] [location=complement(join(1421..1653,1744..1948,2602..2727))] [gbkey=CDS]'	T
'35.2'	'not assigned.not annotated'	'lcl|nw_019012208.1_cds_xp_021912274.1_237'	'mercator4v5.0: not classified & original description: [gene=LOC110826006] [db_xref=GeneID:110826006] [protein=protein EMBRYO SAC DEVELOPMENT ARREST 3, chloroplastic isoform X1] [protein_id=XP_021912274.1] [location=join(3515..3661,3779..3838,4498..4544,4631..4718)] [gbkey=CDS]'	T
'35.2'	'not assigned.not annotated'	'lcl|nw_019012208.1_cds_xp_021912278.1_238'	'mercator4v5.0: not classified & original description: [gene=LOC110826006] [db_xref=GeneID:110826006] [protein=uncharacterized protein LOC110826006 isoform X2] [protein_id=XP_021912278.1] [location=join(3515..3661,3779..3838,4631..4699)] [gbkey=CDS]'	T
'35.2'	'not assigned.not annotated'	'lcl|nw_019012211.1_cds_xp_021912288.1_239'	'mercator4v5.0: not classified & original description: [gene=LOC110826019] [db_xref=GeneID:110826019] [protein=S-locus-specific glycoprotein S13-like] [protein_id=XP_021912288.1] [location=complement(join(3721..3848,4134..4289,4389..5709))] [gbkey=CDS]'	T
'35.2'	'not assigned.not annotated'	'lcl|nw_019012224.1_cds_xp_021912300.1_240'	'mercator4v5.0: not classified & original description: [gene=LOC110826028] [db_xref=GeneID:110826028] [protein=uncharacterized protein LOC110826028] [protein_id=XP_021912300.1] [location=complement(828..1853)] [gbkey=CDS]'	T
'35.2'	'not assigned.not annotated'	'lcl|nw_019012228.1_cds_xp_021912310.1_241'	'mercator4v5.0: not classified & original description: [gene=LOC110826036] [db_xref=GeneID:110826036] [protein=uncharacterized protein LOC110826036] [protein_id=XP_021912310.1] [location=complement(5366..5608)] [gbkey=CDS]'	T
'35.2'	'not assigned.not annotated'	'lcl|nw_019012250.1_cds_xp_021912352.1_245'	'mercator4v5.0: not classified & original description: [gene=LOC110826067] [db_xref=GeneID:110826067] [protein=protein CHUP1, chloroplastic-like] [protein_id=XP_021912352.1] [location=complement(join(2244..2967,3139..3728,4579..4664,4758..4920))] [gbkey=CDS]'	T
'35.2'	'not assigned.not annotated'	'lcl|nw_019012265.1_cds_xp_021912390.1_248'	'mercator4v5.0: not classified & original description: [gene=LOC110826102] [db_xref=GeneID:110826102] [protein=DExH-box ATP-dependent RNA helicase DExH6-like] [protein_id=XP_021912390.1] [location=complement(join(459..584,749..823,1442..1754,1924..2014,6431..6542))] [gbkey=CDS]'	T
'35.2'	'not assigned.not annotated'	'lcl|nw_019012289.1_cds_xp_021912452.1_252'	'mercator4v5.0: not classified & original description: [gene=LOC110826158] [db_xref=GeneID:110826158] [protein=uncharacterized protein LOC110826158] [protein_id=XP_021912452.1] [location=1937..2368] [gbkey=CDS]'	T
'35.2'	'not assigned.not annotated'	'lcl|nw_019012290.1_cds_xp_021912461.1_253'	'mercator4v5.0: not classified & original description: [gene=LOC110826169] [db_xref=GeneID:110826169] [protein=alcohol dehydrogenase class-3-like] [partial=5'] [protein_id=XP_021912461.1] [location=<519..995] [gbkey=CDS]'	T
'35.2'	'not assigned.not annotated'	'lcl|nw_019012305.1_cds_xp_021912490.1_256'	'mercator4v5.0: not classified & original description: [gene=LOC110826196] [db_xref=GeneID:110826196] [protein=protein LURP-one-related 5-like] [protein_id=XP_021912490.1] [location=join(1840..2085,2546..2923)] [gbkey=CDS]'	T
'35.2'	'not assigned.not annotated'	'lcl|nw_019012307.1_cds_xp_021912502.1_257'	'mercator4v5.0: not classified & original description: [gene=LOC110826205] [db_xref=GeneID:110826205] [protein=heavy metal-associated isoprenylated plant protein 24] [protein_id=XP_021912502.1] [location=complement(join(2466..2761,2854..3013))] [gbkey=CDS]'	T
'35.2'	'not assigned.not annotated'	'lcl|nw_019012313.1_cds_xp_021912512.1_258'	'mercator4v5.0: not classified & original description: [gene=LOC110826216] [db_xref=GeneID:110826216] [protein=uncharacterized protein LOC110826216] [protein_id=XP_021912512.1] [location=complement(join(498..1052,1145..1282,1728..1796))] [gbkey=CDS]'	T
'35.2'	'not assigned.not annotated'	'lcl|nw_019012316.1_cds_xp_021912525.1_260'	'mercator4v5.0: not classified & original description: [gene=LOC110826226] [db_xref=GeneID:110826226] [protein=LOW QUALITY PROTEIN: uncharacterized protein LOC110826226] [partial=5'] [exception=unclassified translation discrepancy] [protein_id=XP_021912525.1] [location=complement(join(3826..4079,4284..5256,5375..5414,5416..>5654))] [gbkey=CDS]'	T
'35.2'	'not assigned.not annotated'	'lcl|nw_019012318.1_cds_xp_021912547.1_261'	'mercator4v5.0: not classified & original description: [gene=LOC110826242] [db_xref=GeneID:110826242] [protein=uncharacterized protein LOC110826242] [protein_id=XP_021912547.1] [location=join(1951..2892,3916..5187)] [gbkey=CDS]'	T
'35.2'	'not assigned.not annotated'	'lcl|nw_019012319.1_cds_xp_021912566.1_262'	'mercator4v5.0: not classified & original description: [gene=LOC110826256] [db_xref=GeneID:110826256] [protein=transcription factor MYB28-like] [frame=2] [partial=5'] [protein_id=XP_021912566.1] [location=<403..973] [gbkey=CDS]'	T
'35.2'	'not assigned.not annotated'	'lcl|nw_019012323.1_cds_xp_021912583.1_263'	'mercator4v5.0: not classified & original description: [gene=LOC110826266] [db_xref=GeneID:110826266] [protein=uncharacterized protein LOC110826266 isoform X2] [protein_id=XP_021912583.1] [location=complement(join(4481..4560,4806..4927,5276..5359,5473..5696,6202..6282))] [gbkey=CDS]'	T
'35.2'	'not assigned.not annotated'	'lcl|nw_019012323.1_cds_xp_021912576.1_264'	'mercator4v5.0: not classified & original description: [gene=LOC110826266] [db_xref=GeneID:110826266] [protein=uncharacterized protein LOC110826266 isoform X1] [protein_id=XP_021912576.1] [location=complement(join(4481..4560,4806..4927,5276..5359,5473..5696,6190..6282))] [gbkey=CDS]'	T
'35.2'	'not assigned.not annotated'	'lcl|nw_019012338.1_cds_xp_021912613.1_267'	'mercator4v5.0: not classified & original description: [gene=LOC110826302] [db_xref=GeneID:110826302] [protein=probable leucine-rich repeat receptor-like serine/threonine-protein kinase At3g14840] [partial=3'] [protein_id=XP_021912613.1] [location=complement(join(<101..172,299..370,484..555,749..817,945..1016,2116..2290,2497..2605))] [gbkey=CDS]'	T
'35.2'	'not assigned.not annotated'	'lcl|nw_019012344.1_cds_xp_021912625.1_268'	'mercator4v5.0: not classified & original description: [gene=LOC110826312] [db_xref=GeneID:110826312] [protein=cinnamoyl-CoA reductase 1-like] [protein_id=XP_021912625.1] [location=join(4906..4911,5671..5833,6073..6253,6503..6641)] [gbkey=CDS]'	T
'35.2'	'not assigned.not annotated'	'lcl|nw_019012344.1_cds_xp_021912639.1_269'	'mercator4v5.0: not classified & original description: [gene=LOC110826320] [db_xref=GeneID:110826320] [protein=cinnamoyl-CoA reductase 1-like] [partial=3'] [protein_id=XP_021912639.1] [location=join(7746..7863,7967..8136,8312..8503,8580..8745,9848..>10034)] [gbkey=CDS]'	T
'35.2'	'not assigned.not annotated'	'lcl|nw_019012355.1_cds_xp_021912664.1_270'	'mercator4v5.0: not classified & original description: [gene=LOC110826344] [db_xref=GeneID:110826344] [protein=pentatricopeptide repeat-containing protein At5g50390, chloroplastic-like] [partial=3'] [protein_id=XP_021912664.1] [location=complement(<7..1125)] [gbkey=CDS]'	T
'35.2'	'not assigned.not annotated'	'lcl|nw_019012358.1_cds_xp_021912675.1_272'	'mercator4v5.0: not classified & original description: [gene=LOC110826355] [db_xref=GeneID:110826355] [protein=uncharacterized protein LOC110826355] [protein_id=XP_021912675.1] [location=complement(join(2641..2879,3724..3799))] [gbkey=CDS]'	T
'35.2'	'not assigned.not annotated'	'lcl|nw_019012358.1_cds_xp_021912680.1_273'	'mercator4v5.0: not classified & original description: [gene=LOC110826355] [db_xref=GeneID:110826355] [protein=uncharacterized protein LOC110826355] [protein_id=XP_021912680.1] [location=complement(join(2641..2879,3724..3799))] [gbkey=CDS]'	T
'35.2'	'not assigned.not annotated'	'lcl|nw_019012361.1_cds_xp_021912692.1_274'	'mercator4v5.0: not classified & original description: [gene=LOC110826370] [db_xref=GeneID:110826370] [protein=LOW QUALITY PROTEIN: uncharacterized protein LOC110826370] [exception=unclassified translation discrepancy] [protein_id=XP_021912692.1] [location=join(475..1726,2049..2263,3609..4145,4147..4608,5252..5477,6468..6610,6890..7189)] [gbkey=CDS]'	T
'35.2'	'not assigned.not annotated'	'lcl|nw_019012393.1_cds_xp_021912741.1_275'	'mercator4v5.0: not classified & original description: [gene=LOC110826408] [db_xref=GeneID:110826408] [protein=ras-related protein RABA2a-like] [partial=5'] [protein_id=XP_021912741.1] [location=<795..1469] [gbkey=CDS]'	T
'35.2'	'not assigned.not annotated'	'lcl|nw_019012405.1_cds_xp_021886816.1_278'	'mercator4v5.0: not classified & original description: [gene=LOC110806313] [db_xref=GeneID:110806313] [protein=uncharacterized protein LOC110806313] [protein_id=XP_021886816.1] [location=complement(join(4831..4986,5126..5512))] [gbkey=CDS]'	T
'35.2'	'not assigned.not annotated'	'lcl|nw_019012405.1_cds_xp_021886825.1_279'	'mercator4v5.0: not classified & original description: [gene=LOC110806313] [db_xref=GeneID:110806313] [protein=uncharacterized protein LOC110806313] [protein_id=XP_021886825.1] [location=complement(join(4831..4986,5126..5512))] [gbkey=CDS]'	T
'35.2'	'not assigned.not annotated'	'lcl|nw_019012422.1_cds_xp_021886878.1_285'	'mercator4v5.0: not classified & original description: [gene=LOC110806362] [db_xref=GeneID:110806362] [protein=coatomer subunit beta'-2] [protein_id=XP_021886878.1] [location=complement(join(3125..3197,3839..3987,4079..4210,4316..4641,4753..4786))] [gbkey=CDS]'	T
'35.2'	'not assigned.not annotated'	'lcl|nw_019012426.1_cds_xp_021886891.1_286'	'mercator4v5.0: not classified & original description: [gene=LOC110806368] [db_xref=GeneID:110806368] [protein=uncharacterized protein LOC110806368 isoform X1] [protein_id=XP_021886891.1] [location=join(385..497,733..853,2092..2163,3597..3740)] [gbkey=CDS]'	T
'35.2'	'not assigned.not annotated'	'lcl|nw_019012426.1_cds_xp_021886907.1_287'	'mercator4v5.0: not classified & original description: [gene=LOC110806368] [db_xref=GeneID:110806368] [protein=uncharacterized protein LOC110806368 isoform X3] [protein_id=XP_021886907.1] [location=join(385..497,733..853,1454..1511,3602..3696)] [gbkey=CDS]'	T
'35.2'	'not assigned.not annotated'	'lcl|nw_019012426.1_cds_xp_021886899.1_288'	'mercator4v5.0: not classified & original description: [gene=LOC110806368] [db_xref=GeneID:110806368] [protein=uncharacterized protein LOC110806368 isoform X2] [protein_id=XP_021886899.1] [location=join(385..497,733..853,2092..2163,3568..3696)] [gbkey=CDS]'	T
'35.2'	'not assigned.not annotated'	'lcl|nw_019012426.1_cds_xp_021886923.1_289'	'mercator4v5.0: not classified & original description: [gene=LOC110806368] [db_xref=GeneID:110806368] [protein=uncharacterized protein LOC110806368 isoform X5] [protein_id=XP_021886923.1] [location=join(385..497,733..853,2092..2163,3602..3655)] [gbkey=CDS]'	T
'35.2'	'not assigned.not annotated'	'lcl|nw_019012426.1_cds_xp_021886938.1_290'	'mercator4v5.0: not classified & original description: [gene=LOC110806368] [db_xref=GeneID:110806368] [protein=uncharacterized protein LOC110806368 isoform X7] [protein_id=XP_021886938.1] [location=join(385..497,733..853,1454..1511,3597..3601)] [gbkey=CDS]'	T
'35.2'	'not assigned.not annotated'	'lcl|nw_019012426.1_cds_xp_021886932.1_291'	'mercator4v5.0: not classified & original description: [gene=LOC110806368] [db_xref=GeneID:110806368] [protein=uncharacterized protein LOC110806368 isoform X6] [protein_id=XP_021886932.1] [location=join(385..497,733..853,1454..1511,3568..3575)] [gbkey=CDS]'	T
'35.2'	'not assigned.not annotated'	'lcl|nw_019012426.1_cds_xp_021886916.1_292'	'mercator4v5.0: not classified & original description: [gene=LOC110806368] [db_xref=GeneID:110806368] [protein=uncharacterized protein LOC110806368 isoform X4] [protein_id=XP_021886916.1] [location=join(385..497,733..853,1454..1511,2092..2162)] [gbkey=CDS]'	T
'35.2'	'not assigned.not annotated'	'lcl|nw_019012426.1_cds_xp_021886989.1_293'	'mercator4v5.0: not classified & original description: [gene=LOC110806429] [db_xref=GeneID:110806429] [protein=uncharacterized protein LOC110806429] [partial=5'] [protein_id=XP_021886989.1] [location=complement(6459..>6875)] [gbkey=CDS]'	T
'35.2'	'not assigned.not annotated'	'lcl|nw_019012442.1_cds_xp_021887020.1_295'	'mercator4v5.0: not classified & original description: [gene=LOC110806451] [db_xref=GeneID:110806451] [protein=uncharacterized protein LOC110806451] [partial=3'] [protein_id=XP_021887020.1] [location=6912..>8025] [gbkey=CDS]'	T
'35.2'	'not assigned.not annotated'	'lcl|nw_019012443.1_cds_xp_021887040.1_296'	'mercator4v5.0: not classified & original description: [gene=LOC110806461] [db_xref=GeneID:110806461] [protein=uncharacterized protein LOC110806461 isoform X2] [protein_id=XP_021887040.1] [location=complement(join(3670..3812,4274..4431,4725..4862,5125..5259,5355..5394,6142..6220,6329..6407,6520..6530))] [gbkey=CDS]'	T
'35.2'	'not assigned.not annotated'	'lcl|nw_019012443.1_cds_xp_021887031.1_297'	'mercator4v5.0: not classified & original description: [gene=LOC110806461] [db_xref=GeneID:110806461] [protein=uncharacterized protein LOC110806461 isoform X1] [protein_id=XP_021887031.1] [location=complement(join(3670..3755,4217..4431,4725..4862,5125..5259,5355..5394,6142..6220,6329..6407,6520..6530))] [gbkey=CDS]'	T
'35.2'	'not assigned.not annotated'	'lcl|nw_019012445.1_cds_xp_021887044.1_298'	'mercator4v5.0: not classified & original description: [gene=LOC110806473] [db_xref=GeneID:110806473] [protein=2-oxoglutarate-dependent dioxygenase AOP3-like] [protein_id=XP_021887044.1] [location=complement(join(5586..5834,5936..6257,6600..6973))] [gbkey=CDS]'	T
'35.2'	'not assigned.not annotated'	'lcl|nw_019012456.1_cds_xp_021887106.1_301'	'mercator4v5.0: not classified & original description: [gene=LOC110806520] [db_xref=GeneID:110806520] [protein=lectin-like] [protein_id=XP_021887106.1] [location=join(72..480,589..668)] [gbkey=CDS]'	T
'35.2'	'not assigned.not annotated'	'lcl|nw_019012457.1_cds_xp_021887118.1_302'	'mercator4v5.0: not classified & original description: [gene=LOC110806529] [db_xref=GeneID:110806529] [protein=protein Brevis radix-like 4] [protein_id=XP_021887118.1] [location=complement(join(5029..5161,8048..8421))] [gbkey=CDS]'	T
'35.2'	'not assigned.not annotated'	'lcl|nw_019012468.1_cds_xp_021887199.1_307'	'mercator4v5.0: not classified & original description: [gene=LOC110806597] [db_xref=GeneID:110806597] [protein=uncharacterized protein LOC110806597] [protein_id=XP_021887199.1] [location=join(4242..4315,4908..4980,5332..5415,5547..5663,6008..6408,6547..6646,6724..6783,6867..6953,7289..7414,7711..8013)] [gbkey=CDS]'	T
'35.2'	'not assigned.not annotated'	'lcl|nw_019012480.1_cds_xp_021887227.1_308'	'mercator4v5.0: not classified & original description: [gene=LOC110806612] [db_xref=GeneID:110806612] [protein=uncharacterized protein LOC110806612] [partial=3'] [protein_id=XP_021887227.1] [location=complement(join(<4405..4497,4582..4755,5202..5471))] [gbkey=CDS]'	T
'35.2'	'not assigned.not annotated'	'lcl|nw_019012489.1_cds_xp_021887255.1_310'	'mercator4v5.0: not classified & original description: [gene=LOC110806639] [db_xref=GeneID:110806639] [protein=major pollen allergen Ole e 10-like] [protein_id=XP_021887255.1] [location=complement(join(3665..3699,4038..4289,4400..4469))] [gbkey=CDS]'	T
'35.2'	'not assigned.not annotated'	'lcl|nw_019012489.1_cds_xp_021887248.1_311'	'mercator4v5.0: not classified & original description: [gene=LOC110806629] [db_xref=GeneID:110806629] [protein=uncharacterized protein LOC110806629] [protein_id=XP_021887248.1] [location=complement(6088..6465)] [gbkey=CDS]'	T
'35.2'	'not assigned.not annotated'	'lcl|nw_019012492.1_cds_xp_021887265.1_312'	'mercator4v5.0: not classified & original description: [gene=LOC110806646] [db_xref=GeneID:110806646] [protein=pentatricopeptide repeat-containing protein At4g02820, mitochondrial-like] [protein_id=XP_021887265.1] [location=complement(join(3367..3811,4424..4457,5189..5267,5451..5753))] [gbkey=CDS]'	T
'35.2'	'not assigned.not annotated'	'lcl|nw_019012497.1_cds_xp_021887283.1_314'	'mercator4v5.0: not classified & original description: [gene=LOC110806667] [db_xref=GeneID:110806667] [protein=uncharacterized protein LOC110806667] [protein_id=XP_021887283.1] [location=complement(join(413..691,2602..2736))] [gbkey=CDS]'	T
'35.2'	'not assigned.not annotated'	'lcl|nw_019012497.1_cds_xp_021887293.1_315'	'mercator4v5.0: not classified & original description: [gene=LOC110806678] [db_xref=GeneID:110806678] [protein=bZIP transcription factor 68-like] [partial=5'] [protein_id=XP_021887293.1] [location=complement(join(4136..4252,4690..4815,4915..>4992))] [gbkey=CDS]'	T
'35.2'	'not assigned.not annotated'	'lcl|nw_019012498.1_cds_xp_021887302.1_316'	'mercator4v5.0: not classified & original description: [gene=LOC110806688] [db_xref=GeneID:110806688] [protein=pentatricopeptide repeat-containing protein At4g39620, chloroplastic] [protein_id=XP_021887302.1] [location=join(4396..4743,5055..6185)] [gbkey=CDS]'	T
'35.2'	'not assigned.not annotated'	'lcl|nw_019012503.1_cds_xp_021887328.1_317'	'mercator4v5.0: not classified & original description: [gene=LOC110806715] [db_xref=GeneID:110806715] [protein=uncharacterized protein LOC110806715] [protein_id=XP_021887328.1] [location=complement(join(3002..3067,3381..3440,3523..3630,3902..4011,4182..4227,4320..4392,4546..4571))] [gbkey=CDS]'	T
'35.2'	'not assigned.not annotated'	'lcl|nw_019012516.1_cds_xp_021887340.1_318'	'mercator4v5.0: not classified & original description: [gene=LOC110806722] [db_xref=GeneID:110806722] [protein=U11/U12 small nuclear ribonucleoprotein 35 kDa protein] [protein_id=XP_021887340.1] [location=join(6213..6230,6317..6407,6484..6559,7628..7706,7982..8377)] [gbkey=CDS]'	T
'35.2'	'not assigned.not annotated'	'lcl|nw_019012521.1_cds_xp_021887369.1_320'	'mercator4v5.0: not classified & original description: [gene=LOC110806750] [db_xref=GeneID:110806750] [protein=transcription factor bHLH13-like] [partial=3'] [protein_id=XP_021887369.1] [location=complement(<5..1174)] [gbkey=CDS]'	T
'35.2'	'not assigned.not annotated'	'lcl|nw_019012527.1_cds_xp_021887424.1_323'	'mercator4v5.0: not classified & original description: [gene=LOC110806789] [db_xref=GeneID:110806789] [protein=uncharacterized protein LOC110806789] [protein_id=XP_021887424.1] [location=complement(872..1195)] [gbkey=CDS]'	T
'35.2'	'not assigned.not annotated'	'lcl|nw_019012530.1_cds_xp_021887434.1_325'	'mercator4v5.0: not classified & original description: [gene=LOC110806798] [db_xref=GeneID:110806798] [protein=187-kDa microtubule-associated protein AIR9-like] [partial=5'] [protein_id=XP_021887434.1] [location=complement(join(7889..8035,8151..8213,8374..8439,8561..>8632))] [gbkey=CDS]'	T
'35.2'	'not assigned.not annotated'	'lcl|nw_019012533.1_cds_xp_021887463.1_327'	'mercator4v5.0: not classified & original description: [gene=LOC110806817] [db_xref=GeneID:110806817] [protein=uncharacterized protein LOC110806817 isoform X2] [protein_id=XP_021887463.1] [location=join(5991..7139,7293..7301)] [gbkey=CDS]'	T
'35.2'	'not assigned.not annotated'	'lcl|nw_019012533.1_cds_xp_021887469.1_328'	'mercator4v5.0: not classified & original description: [gene=LOC110806817] [db_xref=GeneID:110806817] [protein=uncharacterized protein LOC110806817 isoform X3] [protein_id=XP_021887469.1] [location=join(5991..7139,7287..7292)] [gbkey=CDS]'	T
'35.2'	'not assigned.not annotated'	'lcl|nw_019012533.1_cds_xp_021887455.1_329'	'mercator4v5.0: not classified & original description: [gene=LOC110806817] [db_xref=GeneID:110806817] [protein=uncharacterized protein LOC110806817 isoform X1] [protein_id=XP_021887455.1] [location=join(5991..7139,7220..7234)] [gbkey=CDS]'	T
'35.2'	'not assigned.not annotated'	'lcl|nw_019012539.1_cds_xp_021887483.1_330'	'mercator4v5.0: not classified & original description: [gene=LOC110806831] [db_xref=GeneID:110806831] [protein=MAG2-interacting protein 2-like] [frame=3] [partial=5',3'] [protein_id=XP_021887483.1] [location=join(<4680..4881,5320..5543,5959..6638,8722..>8826)] [gbkey=CDS]'	T
'35.2'	'not assigned.not annotated'	'lcl|nw_019012543.1_cds_xp_021887529.1_334'	'mercator4v5.0: not classified & original description: [gene=LOC110806863] [db_xref=GeneID:110806863] [protein=protein DJ-1 homolog D-like] [protein_id=XP_021887529.1] [location=complement(join(6241..6432,6543..6908,7222..7472,7588..7702,7795..7860))] [gbkey=CDS]'	T
'35.2'	'not assigned.not annotated'	'lcl|nw_019012545.1_cds_xp_021887549.1_335'	'mercator4v5.0: not classified & original description: [gene=LOC110806877] [db_xref=GeneID:110806877] [protein=magnesium transporter MRS2-11, chloroplastic-like] [protein_id=XP_021887549.1] [location=complement(join(1547..1627,2390..2776))] [gbkey=CDS]'	T
'35.2'	'not assigned.not annotated'	'lcl|nw_019012558.1_cds_xp_021887574.1_337'	'mercator4v5.0: not classified & original description: [gene=LOC110806894] [db_xref=GeneID:110806894] [protein=pentatricopeptide repeat-containing protein At2g34400-like] [protein_id=XP_021887574.1] [location=930..1652] [gbkey=CDS]'	T
'35.2'	'not assigned.not annotated'	'lcl|nw_019012565.1_cds_xp_021887596.1_339'	'mercator4v5.0: not classified & original description: [gene=LOC110806912] [db_xref=GeneID:110806912] [protein=arabinosyltransferase XEG113-like] [protein_id=XP_021887596.1] [location=complement(join(6590..6658,6749..6843,8155..8287))] [gbkey=CDS]'	T
'35.2'	'not assigned.not annotated'	'lcl|nw_019012566.1_cds_xp_021887608.1_340'	'mercator4v5.0: not classified & original description: [gene=LOC110806921] [db_xref=GeneID:110806921] [protein=auxin-responsive protein SAUR72] [protein_id=XP_021887608.1] [location=4231..4647] [gbkey=CDS]'	T
'35.2'	'not assigned.not annotated'	'lcl|nw_019012574.1_cds_xp_021887651.1_343'	'mercator4v5.0: not classified & original description: [gene=LOC110806950] [db_xref=GeneID:110806950] [protein=uncharacterized protein LOC110806950] [protein_id=XP_021887651.1] [location=join(4297..4356,4455..5048)] [gbkey=CDS]'	T
'35.2'	'not assigned.not annotated'	'lcl|nw_019012574.1_cds_xp_021887639.1_344'	'mercator4v5.0: not classified & original description: [gene=LOC110806941] [db_xref=GeneID:110806941] [protein=uncharacterized protein LOC110806941] [protein_id=XP_021887639.1] [location=complement(join(5762..6346,6474..6530))] [gbkey=CDS]'	T
'35.2'	'not assigned.not annotated'	'lcl|nw_019012577.1_cds_xp_021887662.1_345'	'mercator4v5.0: not classified & original description: [gene=LOC110806960] [db_xref=GeneID:110806960] [protein=uncharacterized protein At1g28695-like] [partial=5'] [protein_id=XP_021887662.1] [location=<1477..1977] [gbkey=CDS]'	T
'35.2'	'not assigned.not annotated'	'lcl|nw_019012583.1_cds_xp_021887713.1_350'	'mercator4v5.0: not classified & original description: [gene=LOC110807001] [db_xref=GeneID:110807001] [protein=dirigent protein 19-like] [protein_id=XP_021887713.1] [location=complement(4606..5094)] [gbkey=CDS]'	T
'35.2'	'not assigned.not annotated'	'lcl|nw_019012587.1_cds_xp_021887735.1_352'	'mercator4v5.0: not classified & original description: [gene=LOC110807022] [db_xref=GeneID:110807022] [protein=VQ motif-containing protein 10-like] [protein_id=XP_021887735.1] [location=complement(2413..2748)] [gbkey=CDS]'	T
'35.2'	'not assigned.not annotated'	'lcl|nw_019012628.1_cds_xp_021887818.1_359'	'mercator4v5.0: not classified & original description: [gene=LOC110807100] [db_xref=GeneID:110807100] [protein=protein GRIP-like] [protein_id=XP_021887818.1] [location=join(5827..5976,6970..7056,7672..7749)] [gbkey=CDS]'	T
'35.2'	'not assigned.not annotated'	'lcl|nw_019012630.1_cds_xp_021887843.1_361'	'mercator4v5.0: not classified & original description: [gene=LOC110807118] [db_xref=GeneID:110807118] [protein=berberine bridge enzyme-like 8] [protein_id=XP_021887843.1] [location=join(10734..11154,11228..11445)] [gbkey=CDS]'	T
'35.2'	'not assigned.not annotated'	'lcl|nw_019012631.1_cds_xp_021887860.1_362'	'mercator4v5.0: not classified & original description: [gene=LOC110807132] [db_xref=GeneID:110807132] [protein=serine/arginine-rich splicing factor SC35] [protein_id=XP_021887860.1] [location=complement(join(3957..3962,4054..4240,4330..4533,5177..5248,5610..5676,5759..5838,6642..6720,6851..6926))] [gbkey=CDS]'	T
'35.2'	'not assigned.not annotated'	'lcl|nw_019012651.1_cds_xp_021887921.1_368'	'mercator4v5.0: not classified & original description: [gene=LOC110807184] [db_xref=GeneID:110807184] [protein=protein SLE1] [protein_id=XP_021887921.1] [location=join(2282..2396,2471..2691)] [gbkey=CDS]'	T
'35.2'	'not assigned.not annotated'	'lcl|nw_019012656.1_cds_xp_021887942.1_369'	'mercator4v5.0: not classified & original description: [gene=LOC110807200] [db_xref=GeneID:110807200] [protein=pentatricopeptide repeat-containing protein At1g05600-like] [protein_id=XP_021887942.1] [location=complement(join(970..2085,6649..7205,8118..8223,8924..9046,9122..9367))] [gbkey=CDS]'	T
'35.2'	'not assigned.not annotated'	'lcl|nw_019012662.1_cds_xp_021887966.1_370'	'mercator4v5.0: not classified & original description: [gene=LOC110807215] [db_xref=GeneID:110807215] [protein=uncharacterized protein LOC110807215] [protein_id=XP_021887966.1] [location=join(4254..4297,4421..4664)] [gbkey=CDS]'	T
'35.2'	'not assigned.not annotated'	'lcl|nw_019012670.1_cds_xp_021887986.1_372'	'mercator4v5.0: not classified & original description: [gene=LOC110807229] [db_xref=GeneID:110807229] [protein=trihelix transcription factor ASR3] [protein_id=XP_021887986.1] [location=join(2058..2736,3001..3045,4442..4731)] [gbkey=CDS]'	T
'35.2'	'not assigned.not annotated'	'lcl|nw_019012679.1_cds_xp_021888021.1_374'	'mercator4v5.0: not classified & original description: [gene=LOC110807243] [db_xref=GeneID:110807243] [protein=UPF0426 protein At1g28150, chloroplastic isoform X2] [protein_id=XP_021888021.1] [location=complement(join(1735..1914,7328..7504,7676..7714))] [gbkey=CDS]'	T
'35.2'	'not assigned.not annotated'	'lcl|nw_019012679.1_cds_xp_021888012.1_375'	'mercator4v5.0: not classified & original description: [gene=LOC110807243] [db_xref=GeneID:110807243] [protein=UPF0426 protein At1g28150, chloroplastic isoform X1] [protein_id=XP_021888012.1] [location=complement(join(1735..1926,7328..7504,7676..7714))] [gbkey=CDS]'	T
'35.2'	'not assigned.not annotated'	'lcl|nw_019012687.1_cds_xp_021888041.1_377'	'mercator4v5.0: not classified & original description: [gene=LOC110807267] [db_xref=GeneID:110807267] [protein=chaperone protein dnaJ A6, chloroplastic-like] [protein_id=XP_021888041.1] [location=complement(join(434..489,843..900,1083..1224,1730..1836))] [gbkey=CDS]'	T
'35.2'	'not assigned.not annotated'	'lcl|nw_019012696.1_cds_xp_021888062.1_379'	'mercator4v5.0: not classified & original description: [gene=LOC110807284] [db_xref=GeneID:110807284] [protein=uncharacterized protein LOC110807284 isoform X1] [protein_id=XP_021888062.1] [location=join(5909..6005,6990..7078,7278..9248,10530..10838)] [gbkey=CDS]'	T
'35.2'	'not assigned.not annotated'	'lcl|nw_019012696.1_cds_xp_021888070.1_380'	'mercator4v5.0: not classified & original description: [gene=LOC110807284] [db_xref=GeneID:110807284] [protein=uncharacterized protein LOC110807284 isoform X2] [protein_id=XP_021888070.1] [location=join(6627..6642,6990..7078,7278..9248,10530..10838)] [gbkey=CDS]'	T
'35.2'	'not assigned.not annotated'	'lcl|nw_019012696.1_cds_xp_021888078.1_381'	'mercator4v5.0: not classified & original description: [gene=LOC110807284] [db_xref=GeneID:110807284] [protein=uncharacterized protein LOC110807284 isoform X3] [protein_id=XP_021888078.1] [location=join(7329..9248,10530..10838)] [gbkey=CDS]'	T
'35.2'	'not assigned.not annotated'	'lcl|nw_019012696.1_cds_xp_021888088.1_382'	'mercator4v5.0: not classified & original description: [gene=LOC110807284] [db_xref=GeneID:110807284] [protein=uncharacterized protein LOC110807284 isoform X3] [protein_id=XP_021888088.1] [location=join(7329..9248,10530..10838)] [gbkey=CDS]'	T
'35.2'	'not assigned.not annotated'	'lcl|nw_019012704.1_cds_xp_021888094.1_383'	'mercator4v5.0: not classified & original description: [gene=LOC110807302] [db_xref=GeneID:110807302] [protein=uncharacterized protein LOC110807302] [protein_id=XP_021888094.1] [location=complement(join(1718..1933,1993..2053,2875..2936,3307..3366,3443..3550,3648..3757,3919..3964,4056..4228,4263..4365,4528..4608))] [gbkey=CDS]'	T
'35.2'	'not assigned.not annotated'	'lcl|nw_019012710.1_cds_xp_021888134.1_385'	'mercator4v5.0: not classified & original description: [gene=LOC110807326] [db_xref=GeneID:110807326] [protein=uncharacterized protein LOC110807326 isoform X2] [protein_id=XP_021888134.1] [location=complement(join(4058..4113,4391..4449,4541..4581,4714..4878))] [gbkey=CDS]'	T
'35.2'	'not assigned.not annotated'	'lcl|nw_019012711.1_cds_xp_021888148.1_386'	'mercator4v5.0: not classified & original description: [gene=LOC110807335] [db_xref=GeneID:110807335] [protein=angio-associated migratory cell protein-like] [protein_id=XP_021888148.1] [location=complement(join(1457..1564,2481..2596,2956..3039,3167..3314,3393..3538,3744..3863,4575..4616,4862..4909,5000..5090))] [gbkey=CDS]'	T
'35.2'	'not assigned.not annotated'	'lcl|nw_019012717.1_cds_xp_021888181.1_389'	'mercator4v5.0: not classified & original description: [gene=LOC110807363] [db_xref=GeneID:110807363] [protein=methyltransferase-like protein 6] [partial=3'] [protein_id=XP_021888181.1] [location=join(7329..7559,8237..8346,9590..>9752)] [gbkey=CDS]'	T
'35.2'	'not assigned.not annotated'	'lcl|nw_019012748.1_cds_xp_021888218.1_390'	'mercator4v5.0: not classified & original description: [gene=LOC110807390] [db_xref=GeneID:110807390] [protein=uncharacterized protein LOC110807390] [protein_id=XP_021888218.1] [location=join(7704..7724,7872..7970,8064..8136,9109..9236,9354..9648,9736..9974)] [gbkey=CDS]'	T
'35.2'	'not assigned.not annotated'	'lcl|nw_019012750.1_cds_xp_021888225.1_391'	'mercator4v5.0: not classified & original description: [gene=LOC110807401] [db_xref=GeneID:110807401] [protein=nuclear-pore anchor-like] [protein_id=XP_021888225.1] [location=complement(join(9952..10979,11084..11201))] [gbkey=CDS]'	T
'35.2'	'not assigned.not annotated'	'lcl|nw_019012752.1_cds_xp_021888233.1_392'	'mercator4v5.0: not classified & original description: [gene=LOC110807414] [db_xref=GeneID:110807414] [protein=CMP-sialic acid transporter 1-like] [protein_id=XP_021888233.1] [location=join(2441..2582,2659..2711,6360..6529,6897..7083,7277..7354,7448..7591)] [gbkey=CDS]'	T
'35.2'	'not assigned.not annotated'	'lcl|nw_019012752.1_cds_xp_021888245.1_393'	'mercator4v5.0: not classified & original description: [gene=LOC110807425] [db_xref=GeneID:110807425] [protein=arabinogalactan peptide 22-like] [protein_id=XP_021888245.1] [location=join(9793..9913,10048..10121)] [gbkey=CDS]'	T
'35.2'	'not assigned.not annotated'	'lcl|nw_019012763.1_cds_xp_021888274.1_395'	'mercator4v5.0: not classified & original description: [gene=LOC110807449] [db_xref=GeneID:110807449] [protein=uncharacterized protein LOC110807449] [protein_id=XP_021888274.1] [location=9692..10072] [gbkey=CDS]'	T
'35.2'	'not assigned.not annotated'	'lcl|nw_019012770.1_cds_xp_021888296.1_397'	'mercator4v5.0: not classified & original description: [gene=LOC110807465] [db_xref=GeneID:110807465] [protein=uncharacterized protein LOC110807465] [partial=3'] [protein_id=XP_021888296.1] [location=complement(<141..530)] [gbkey=CDS]'	T
'35.2'	'not assigned.not annotated'	'lcl|nw_019012773.1_cds_xp_021888319.1_399'	'mercator4v5.0: not classified & original description: [gene=LOC110807483] [db_xref=GeneID:110807483] [protein=uncharacterized protein LOC110807483] [protein_id=XP_021888319.1] [location=join(1994..2219,2320..2531)] [gbkey=CDS]'	T
'35.2'	'not assigned.not annotated'	'lcl|nw_019012775.1_cds_xp_021888331.1_400'	'mercator4v5.0: not classified & original description: [gene=LOC110807495] [db_xref=GeneID:110807495] [protein=LOW QUALITY PROTEIN: pentatricopeptide repeat-containing protein At3g53360, mitochondrial-like] [exception=unclassified translation discrepancy] [protein_id=XP_021888331.1] [location=join(1036..1975,1978..2108,2110..3261)] [gbkey=CDS]'	T
'35.2'	'not assigned.not annotated'	'lcl|nw_019012775.1_cds_xp_021888342.1_401'	'mercator4v5.0: not classified & original description: [gene=LOC110807502] [db_xref=GeneID:110807502] [protein=DEAD-box ATP-dependent RNA helicase 57] [protein_id=XP_021888342.1] [location=complement(join(4778..5019,5447..5597,5994..6116,6606..6696,6772..6806))] [gbkey=CDS]'	T
'35.2'	'not assigned.not annotated'	'lcl|nw_019012779.1_cds_xp_021888362.1_403'	'mercator4v5.0: not classified & original description: [gene=LOC110807525] [db_xref=GeneID:110807525] [protein=KH domain-containing protein HEN4-like] [protein_id=XP_021888362.1] [location=join(143..346,684..763,856..967,6695..6838)] [gbkey=CDS]'	T
'35.2'	'not assigned.not annotated'	'lcl|nw_019012779.1_cds_xp_021888373.1_404'	'mercator4v5.0: not classified & original description: [gene=LOC110807525] [db_xref=GeneID:110807525] [protein=KH domain-containing protein HEN4-like] [protein_id=XP_021888373.1] [location=join(143..346,684..763,856..967,6695..6838)] [gbkey=CDS]'	T
'35.2'	'not assigned.not annotated'	'lcl|nw_019012779.1_cds_xp_021888381.1_405'	'mercator4v5.0: not classified & original description: [gene=LOC110807525] [db_xref=GeneID:110807525] [protein=KH domain-containing protein HEN4-like] [protein_id=XP_021888381.1] [location=join(143..346,684..763,856..967,6695..6838)] [gbkey=CDS]'	T
'35.2'	'not assigned.not annotated'	'lcl|nw_019012789.1_cds_xp_021888445.1_411'	'mercator4v5.0: not classified & original description: [gene=LOC110807581] [db_xref=GeneID:110807581] [protein=LOW QUALITY PROTEIN: uncharacterized protein LOC110807581] [partial=5'] [exception=unclassified translation discrepancy] [protein_id=XP_021888445.1] [location=complement(join(10264..10587,10590..>10643))] [gbkey=CDS]'	T
'35.2'	'not assigned.not annotated'	'lcl|nw_019012796.1_cds_xp_021888501.1_415'	'mercator4v5.0: not classified & original description: [gene=LOC110807634] [db_xref=GeneID:110807634] [protein=putative pentatricopeptide repeat-containing protein At1g10330] [protein_id=XP_021888501.1] [location=1294..2742] [gbkey=CDS]'	T
'35.2'	'not assigned.not annotated'	'lcl|nw_019012796.1_cds_xp_021888508.1_416'	'mercator4v5.0: not classified & original description: [gene=LOC110807634] [db_xref=GeneID:110807634] [protein=putative pentatricopeptide repeat-containing protein At1g10330] [protein_id=XP_021888508.1] [location=1294..2742] [gbkey=CDS]'	T
'35.2'	'not assigned.not annotated'	'lcl|nw_019012796.1_cds_xp_021888516.1_417'	'mercator4v5.0: not classified & original description: [gene=LOC110807634] [db_xref=GeneID:110807634] [protein=putative pentatricopeptide repeat-containing protein At1g10330] [protein_id=XP_021888516.1] [location=1294..2742] [gbkey=CDS]'	T
'35.2'	'not assigned.not annotated'	'lcl|nw_019012820.1_cds_xp_021888600.1_423'	'mercator4v5.0: not classified & original description: [gene=LOC110807705] [db_xref=GeneID:110807705] [protein=pentatricopeptide repeat-containing protein At2g45350, chloroplastic] [partial=3'] [protein_id=XP_021888600.1] [location=372..>1739] [gbkey=CDS]'	T
'35.2'	'not assigned.not annotated'	'lcl|nw_019012826.1_cds_xp_021888636.1_426'	'mercator4v5.0: not classified & original description: [gene=LOC110807730] [db_xref=GeneID:110807730] [protein=uncharacterized protein LOC110807730] [protein_id=XP_021888636.1] [location=806..1327] [gbkey=CDS]'	T
'35.2'	'not assigned.not annotated'	'lcl|nw_019012828.1_cds_xp_021888648.1_427'	'mercator4v5.0: not classified & original description: [gene=LOC110807736] [db_xref=GeneID:110807736] [protein=uncharacterized protein YKR070W-like] [partial=3'] [protein_id=XP_021888648.1] [location=complement(join(<7..24,125..198,725..760,944..1053,1158..1285))] [gbkey=CDS]'	T
'35.2'	'not assigned.not annotated'	'lcl|nw_019012829.1_cds_xp_021888705.1_430'	'mercator4v5.0: not classified & original description: [gene=LOC110807775] [db_xref=GeneID:110807775] [protein=uncharacterized protein LOC110807775] [protein_id=XP_021888705.1] [location=join(8099..8346,8462..8520,9013..9130,9221..9299)] [gbkey=CDS]'	T
'35.2'	'not assigned.not annotated'	'lcl|nw_019012830.1_cds_xp_021888717.1_433'	'mercator4v5.0: not classified & original description: [gene=LOC110807782] [db_xref=GeneID:110807782] [protein=NADPH-dependent 1-acyldihydroxyacetone phosphate reductase-like] [protein_id=XP_021888717.1] [location=join(7994..8042,9029..9188,9596..9932)] [gbkey=CDS]'	T
'35.2'	'not assigned.not annotated'	'lcl|nw_019012833.1_cds_xp_021888731.1_434'	'mercator4v5.0: not classified & original description: [gene=LOC110807790] [db_xref=GeneID:110807790] [protein=probable LRR receptor-like serine/threonine-protein kinase At1g56130] [protein_id=XP_021888731.1] [location=complement(join(2154..2229,2670..2741,2844..2915,3422..3493,4094..4283,5452..5566))] [gbkey=CDS]'	T
'35.2'	'not assigned.not annotated'	'lcl|nw_019012838.1_cds_xp_021888773.1_436'	'mercator4v5.0: not classified & original description: [gene=LOC110807818] [db_xref=GeneID:110807818] [protein=ACT domain-containing protein ACR6-like] [partial=3'] [protein_id=XP_021888773.1] [location=complement(join(<5..271,368..472,966..1550))] [gbkey=CDS]'	T
'35.2'	'not assigned.not annotated'	'lcl|nw_019012841.1_cds_xp_021888795.1_438'	'mercator4v5.0: not classified & original description: [gene=LOC110807835] [db_xref=GeneID:110807835] [protein=uncharacterized protein LOC110807835] [protein_id=XP_021888795.1] [location=complement(join(293..410,543..590,682..773,895..960,1087..1176,1349..1567,1673..1706,2014..2378))] [gbkey=CDS]'	T
'35.2'	'not assigned.not annotated'	'lcl|nw_019012848.1_cds_xp_021888834.1_441'	'mercator4v5.0: not classified & original description: [gene=LOC110807856] [db_xref=GeneID:110807856] [protein=peroxidase 3-like] [protein_id=XP_021888834.1] [location=complement(join(115..303,427..618,1285..1494))] [gbkey=CDS]'	T
'35.2'	'not assigned.not annotated'	'lcl|nw_019012858.1_cds_xp_021888884.1_445'	'mercator4v5.0: not classified & original description: [gene=LOC110807890] [db_xref=GeneID:110807890] [protein=calcium-binding protein KIC] [protein_id=XP_021888884.1] [location=complement(6209..6589)] [gbkey=CDS]'	T
'35.2'	'not assigned.not annotated'	'lcl|nw_019012860.1_cds_xp_021888906.1_447'	'mercator4v5.0: not classified & original description: [gene=LOC110807910] [db_xref=GeneID:110807910] [protein=lysine-specific demethylase JMJ15-like] [protein_id=XP_021888906.1] [location=complement(join(7506..7678,7838..7895,8040..8159))] [gbkey=CDS]'	T
'35.2'	'not assigned.not annotated'	'lcl|nw_019012861.1_cds_xp_021888917.1_448'	'mercator4v5.0: not classified & original description: [gene=LOC110807919] [db_xref=GeneID:110807919] [protein=3-oxoacyl-[acyl-carrier-protein] reductase 1, chloroplastic-like] [protein_id=XP_021888917.1] [location=complement(join(106..161,235..280,361..441,689..742,1148..1299,2451..2604))] [gbkey=CDS]'	T
'35.2'	'not assigned.not annotated'	'lcl|nw_019012864.1_cds_xp_021888929.1_449'	'mercator4v5.0: not classified & original description: [gene=LOC110807927] [db_xref=GeneID:110807927] [protein=zinc finger A20 and AN1 domain-containing stress-associated protein 5] [protein_id=XP_021888929.1] [location=2295..2855] [gbkey=CDS]'	T
'35.2'	'not assigned.not annotated'	'lcl|nw_019012865.1_cds_xp_021888940.1_450'	'mercator4v5.0: not classified & original description: [gene=LOC110807937] [db_xref=GeneID:110807937] [protein=probable NAD(P)H dehydrogenase (quinone) FQR1-like 2] [protein_id=XP_021888940.1] [location=join(93..226,2005..2227,2324..2413)] [gbkey=CDS]'	T
'35.2'	'not assigned.not annotated'	'lcl|nw_019012871.1_cds_xp_021888951.1_451'	'mercator4v5.0: not classified & original description: [gene=LOC110807947] [db_xref=GeneID:110807947] [protein=LOW QUALITY PROTEIN: nucleolar complex protein 3 homolog] [partial=5'] [exception=unclassified translation discrepancy] [protein_id=XP_021888951.1] [location=join(<2661..2841,2951..3159,5263..5471,5589..5643,5645..5692,6934..7097,8372..8510,10038..10061)] [gbkey=CDS]'	T
'35.2'	'not assigned.not annotated'	'lcl|nw_019012874.1_cds_xp_021888964.1_452'	'mercator4v5.0: not classified & original description: [gene=LOC110807953] [db_xref=GeneID:110807953] [protein=putative SERF-like protein] [protein_id=XP_021888964.1] [location=complement(join(2889..2985,3082..3187,3388..3394))] [gbkey=CDS]'	T
'35.2'	'not assigned.not annotated'	'lcl|nw_019012876.1_cds_xp_021889016.1_456'	'mercator4v5.0: not classified & original description: [gene=LOC110807993] [db_xref=GeneID:110807993] [protein=uncharacterized protein LOC110807993] [partial=5'] [protein_id=XP_021889016.1] [location=complement(join(6463..6672,8446..>8619))] [gbkey=CDS]'	T
'35.2'	'not assigned.not annotated'	'lcl|nw_019012877.1_cds_xp_021889034.1_458'	'mercator4v5.0: not classified & original description: [gene=LOC110808010] [db_xref=GeneID:110808010] [protein=uncharacterized protein LOC110808010] [protein_id=XP_021889034.1] [location=join(9076..9395,11134..11482)] [gbkey=CDS]'	T
'35.2'	'not assigned.not annotated'	'lcl|nw_019012881.1_cds_xp_021889065.1_459'	'mercator4v5.0: not classified & original description: [gene=LOC110808035] [db_xref=GeneID:110808035] [protein=uncharacterized protein LOC110808035] [protein_id=XP_021889065.1] [location=complement(1670..2971)] [gbkey=CDS]'	T
'35.2'	'not assigned.not annotated'	'lcl|nw_019012882.1_cds_xp_021889088.1_461'	'mercator4v5.0: not classified & original description: [gene=LOC110808056] [db_xref=GeneID:110808056] [protein=formin-like protein 2] [protein_id=XP_021889088.1] [location=complement(10..1581)] [gbkey=CDS]'	T
'35.2'	'not assigned.not annotated'	'lcl|nw_019012888.1_cds_xp_021889111.1_462'	'mercator4v5.0: not classified & original description: [gene=LOC110808074] [db_xref=GeneID:110808074] [protein=auxin-responsive protein SAUR66-like] [protein_id=XP_021889111.1] [location=join(5172..5625,6189..6220)] [gbkey=CDS]'	T
'35.2'	'not assigned.not annotated'	'lcl|nw_019012888.1_cds_xp_021889120.1_463'	'mercator4v5.0: not classified & original description: [gene=LOC110808074] [db_xref=GeneID:110808074] [protein=auxin-responsive protein SAUR66-like] [protein_id=XP_021889120.1] [location=join(5172..5625,6189..6220)] [gbkey=CDS]'	T
'35.2'	'not assigned.not annotated'	'lcl|nw_019012888.1_cds_xp_021889127.1_464'	'mercator4v5.0: not classified & original description: [gene=LOC110808074] [db_xref=GeneID:110808074] [protein=auxin-responsive protein SAUR66-like] [protein_id=XP_021889127.1] [location=join(5172..5625,6189..6220)] [gbkey=CDS]'	T
'35.2'	'not assigned.not annotated'	'lcl|nw_019012890.1_cds_xp_021889139.1_465'	'mercator4v5.0: not classified & original description: [gene=LOC110808093] [db_xref=GeneID:110808093] [protein=uncharacterized protein LOC110808093] [frame=3] [partial=5'] [protein_id=XP_021889139.1] [location=complement(5789..>6222)] [gbkey=CDS]'	T
'35.2'	'not assigned.not annotated'	'lcl|nw_019012897.1_cds_xp_021889166.1_467'	'mercator4v5.0: not classified & original description: [gene=LOC110808108] [db_xref=GeneID:110808108] [protein=LOW QUALITY PROTEIN: long-chain-alcohol oxidase FAO4A-like] [partial=5'] [exception=unclassified translation discrepancy] [protein_id=XP_021889166.1] [location=join(<134..1024,1026..1913)] [gbkey=CDS]'	T
'35.2'	'not assigned.not annotated'	'lcl|nw_019012904.1_cds_xp_021889189.1_469'	'mercator4v5.0: not classified & original description: [gene=LOC110808124] [db_xref=GeneID:110808124] [protein=putative glucose-6-phosphate 1-epimerase] [protein_id=XP_021889189.1] [location=join(4396..4509,5827..5901,6909..6965,7054..7214,7472..7612,10611..10713,10827..10934)] [gbkey=CDS]'	T
'35.2'	'not assigned.not annotated'	'lcl|nw_019012908.1_cds_xp_021889203.1_470'	'mercator4v5.0: not classified & original description: [gene=LOC110808131] [db_xref=GeneID:110808131] [protein=callose synthase 1-like] [protein_id=XP_021889203.1] [location=complement(join(6090..6309,6383..6459,6570..6704,10827..10982))] [gbkey=CDS]'	T
'35.2'	'not assigned.not annotated'	'lcl|nw_019012915.1_cds_xp_021889240.1_473'	'mercator4v5.0: not classified & original description: [gene=LOC110808156] [db_xref=GeneID:110808156] [protein=uncharacterized protein LOC110808156] [protein_id=XP_021889240.1] [location=complement(join(762..956,1013..1180))] [gbkey=CDS]'	T
'35.2'	'not assigned.not annotated'	'lcl|nw_019012923.1_cds_xp_021889328.1_480'	'mercator4v5.0: not classified & original description: [gene=LOC110808219] [db_xref=GeneID:110808219] [protein=probable leucine-rich repeat receptor-like serine/threonine-protein kinase At3g14840] [protein_id=XP_021889328.1] [location=join(157..300,393..770)] [gbkey=CDS]'	T
'35.2'	'not assigned.not annotated'	'lcl|nw_019012929.1_cds_xp_021889377.1_485'	'mercator4v5.0: not classified & original description: [gene=LOC110808250] [db_xref=GeneID:110808250] [protein=telomere repeat-binding factor 1-like] [protein_id=XP_021889377.1] [location=join(4677..4826,6424..6516,7242..7325,7485..7505)] [gbkey=CDS]'	T
'35.2'	'not assigned.not annotated'	'lcl|nw_019012935.1_cds_xp_021889401.1_486'	'mercator4v5.0: not classified & original description: [gene=LOC110808269] [db_xref=GeneID:110808269] [protein=RNA-binding protein 1] [protein_id=XP_021889401.1] [location=join(6820..7041,7360..8337)] [gbkey=CDS]'	T
'35.2'	'not assigned.not annotated'	'lcl|nw_019012935.1_cds_xp_021889388.1_487'	'mercator4v5.0: not classified & original description: [gene=LOC110808258] [db_xref=GeneID:110808258] [protein=uncharacterized protein LOC110808258] [partial=3'] [protein_id=XP_021889388.1] [location=join(10575..10903,11008..11135,11207..>11223)] [gbkey=CDS]'	T
'35.2'	'not assigned.not annotated'	'lcl|nw_019012942.1_cds_xp_021889457.1_491'	'mercator4v5.0: not classified & original description: [gene=LOC110808302] [db_xref=GeneID:110808302] [protein=pentatricopeptide repeat-containing protein At3g14580, mitochondrial] [protein_id=XP_021889457.1] [location=complement(3457..4659)] [gbkey=CDS]'	T
'35.2'	'not assigned.not annotated'	'lcl|nw_019012948.1_cds_xp_021889481.1_494'	'mercator4v5.0: not classified & original description: [gene=LOC110808321] [db_xref=GeneID:110808321] [protein=uncharacterized protein LOC110808321 isoform X1] [protein_id=XP_021889481.1] [location=complement(join(42..76,1366..1530,3678..3799,3961..4043,4384..4502,7058..7138,7309..7450))] [gbkey=CDS]'	T
'35.2'	'not assigned.not annotated'	'lcl|nw_019012948.1_cds_xp_021889489.1_495'	'mercator4v5.0: not classified & original description: [gene=LOC110808321] [db_xref=GeneID:110808321] [protein=uncharacterized protein LOC110808321 isoform X2] [protein_id=XP_021889489.1] [location=complement(join(42..76,1366..1530,3678..3799,3961..4043,7058..7255))] [gbkey=CDS]'	T
'35.2'	'not assigned.not annotated'	'lcl|nw_019012950.1_cds_xp_021889500.1_496'	'mercator4v5.0: not classified & original description: [gene=LOC110808338] [db_xref=GeneID:110808338] [protein=regulation of nuclear pre-mRNA domain-containing protein 2-like] [protein_id=XP_021889500.1] [location=join(1467..1542,2242..2489,2976..3131,3310..3466,3614..3756,3919..3954,4765..5544)] [gbkey=CDS]'	T
'35.2'	'not assigned.not annotated'	'lcl|nw_019012950.1_cds_xp_021889509.1_497'	'mercator4v5.0: not classified & original description: [gene=LOC110808338] [db_xref=GeneID:110808338] [protein=regulation of nuclear pre-mRNA domain-containing protein 2-like] [protein_id=XP_021889509.1] [location=join(1467..1542,2242..2489,2976..3131,3310..3466,3614..3756,3919..3954,4765..5544)] [gbkey=CDS]'	T
'35.2'	'not assigned.not annotated'	'lcl|nw_019012950.1_cds_xp_021889518.1_498'	'mercator4v5.0: not classified & original description: [gene=LOC110808338] [db_xref=GeneID:110808338] [protein=regulation of nuclear pre-mRNA domain-containing protein 2-like] [protein_id=XP_021889518.1] [location=join(1467..1542,2242..2489,2976..3131,3310..3466,3614..3756,3919..3954,4765..5544)] [gbkey=CDS]'	T
'35.2'	'not assigned.not annotated'	'lcl|nw_019012953.1_cds_xp_021889541.1_500'	'mercator4v5.0: not classified & original description: [gene=LOC110808364] [db_xref=GeneID:110808364] [protein=uncharacterized protein LOC110808364] [protein_id=XP_021889541.1] [location=join(10561..10743,11228..11515)] [gbkey=CDS]'	T
'35.2'	'not assigned.not annotated'	'lcl|nw_019012962.1_cds_xp_021889576.1_501'	'mercator4v5.0: not classified & original description: [gene=LOC110808378] [db_xref=GeneID:110808378] [protein=uncharacterized protein LOC110808378 isoform X2] [protein_id=XP_021889576.1] [location=complement(join(2515..2878,2998..3163,6503..6685,7061..7166,10120..10134))] [gbkey=CDS]'	T
'35.2'	'not assigned.not annotated'	'lcl|nw_019012962.1_cds_xp_021889583.1_502'	'mercator4v5.0: not classified & original description: [gene=LOC110808378] [db_xref=GeneID:110808378] [protein=uncharacterized protein LOC110808378 isoform X2] [protein_id=XP_021889583.1] [location=complement(join(2515..2878,2998..3163,6503..6685,7061..7166,10120..10134))] [gbkey=CDS]'	T
'35.2'	'not assigned.not annotated'	'lcl|nw_019012962.1_cds_xp_021889560.1_503'	'mercator4v5.0: not classified & original description: [gene=LOC110808378] [db_xref=GeneID:110808378] [protein=uncharacterized protein LOC110808378 isoform X1] [protein_id=XP_021889560.1] [location=complement(join(2515..2878,2998..3163,6503..6685,7061..7166,9256..9411,10120..10134))] [gbkey=CDS]'	T
'35.2'	'not assigned.not annotated'	'lcl|nw_019012962.1_cds_xp_021889568.1_504'	'mercator4v5.0: not classified & original description: [gene=LOC110808378] [db_xref=GeneID:110808378] [protein=uncharacterized protein LOC110808378 isoform X1] [protein_id=XP_021889568.1] [location=complement(join(2515..2878,2998..3163,6503..6685,7061..7166,9256..9411,10120..10134))] [gbkey=CDS]'	T
'35.2'	'not assigned.not annotated'	'lcl|nw_019012963.1_cds_xp_021889589.1_505'	'mercator4v5.0: not classified & original description: [gene=LOC110808404] [db_xref=GeneID:110808404] [protein=RNA polymerase II C-terminal domain phosphatase-like 3] [partial=3'] [protein_id=XP_021889589.1] [location=complement(join(<7..1305,1415..1475,1568..1623,1738..1870,1987..2675))] [gbkey=CDS]'	T
'35.2'	'not assigned.not annotated'	'lcl|nw_019012964.1_cds_xp_021889597.1_506'	'mercator4v5.0: not classified & original description: [gene=LOC110808412] [db_xref=GeneID:110808412] [protein=uclacyanin 1-like] [protein_id=XP_021889597.1] [location=complement(join(524..864,1356..1545))] [gbkey=CDS]'	T
'35.2'	'not assigned.not annotated'	'lcl|nw_019012971.1_cds_xp_021889620.1_508'	'mercator4v5.0: not classified & original description: [gene=LOC110808430] [db_xref=GeneID:110808430] [protein=uncharacterized protein LOC110808430] [protein_id=XP_021889620.1] [location=4490..4852] [gbkey=CDS]'	T
'35.2'	'not assigned.not annotated'	'lcl|nw_019012976.1_cds_xp_021889658.1_509'	'mercator4v5.0: not classified & original description: [gene=LOC110808463] [db_xref=GeneID:110808463] [protein=expansin-B15-like] [protein_id=XP_021889658.1] [location=join(9711..9831,9955..10067,10858..11051,11129..11471)] [gbkey=CDS]'	T
'35.2'	'not assigned.not annotated'	'lcl|nw_019012979.1_cds_xp_021889670.1_510'	'mercator4v5.0: not classified & original description: [gene=LOC110808474] [db_xref=GeneID:110808474] [protein=LOW QUALITY PROTEIN: transcription factor MYB16-like] [exception=unclassified translation discrepancy] [protein_id=XP_021889670.1] [location=complement(join(7292..8110,8113..8174,8177..8208,10302..10431,10573..10705))] [gbkey=CDS]'	T
'35.2'	'not assigned.not annotated'	'lcl|nw_019012991.1_cds_xp_021889702.1_512'	'mercator4v5.0: not classified & original description: [gene=LOC110808490] [db_xref=GeneID:110808490] [protein=uncharacterized protein LOC110808490 isoform X2] [protein_id=XP_021889702.1] [location=join(1163..1550,1641..1782,2417..2420)] [gbkey=CDS]'	T
'35.2'	'not assigned.not annotated'	'lcl|nw_019012991.1_cds_xp_021889694.1_513'	'mercator4v5.0: not classified & original description: [gene=LOC110808490] [db_xref=GeneID:110808490] [protein=uncharacterized protein LOC110808490 isoform X1] [protein_id=XP_021889694.1] [location=join(1163..1550,1641..1782,1856..2288)] [gbkey=CDS]'	T
'35.2'	'not assigned.not annotated'	'lcl|nw_019012992.1_cds_xp_021889712.1_514'	'mercator4v5.0: not classified & original description: [gene=LOC110808506] [db_xref=GeneID:110808506] [protein=probable enoyl-CoA hydratase 1, peroxisomal] [protein_id=XP_021889712.1] [location=complement(join(473..770,1807..2216))] [gbkey=CDS]'	T
'35.2'	'not assigned.not annotated'	'lcl|nw_019012992.1_cds_xp_021889723.1_515'	'mercator4v5.0: not classified & original description: [gene=LOC110808518] [db_xref=GeneID:110808518] [protein=GDSL esterase/lipase At4g16230-like] [protein_id=XP_021889723.1] [location=join(4754..5021,5114..5247,5379..5624,5984..6239,6320..6543)] [gbkey=CDS]'	T
'35.2'	'not assigned.not annotated'	'lcl|nw_019012992.1_cds_xp_021889732.1_516'	'mercator4v5.0: not classified & original description: [gene=LOC110808518] [db_xref=GeneID:110808518] [protein=GDSL esterase/lipase At4g16230-like] [protein_id=XP_021889732.1] [location=join(4754..5021,5114..5247,5379..5624,5984..6239,6320..6543)] [gbkey=CDS]'	T
'35.2'	'not assigned.not annotated'	'lcl|nw_019012999.1_cds_xp_021889802.1_520'	'mercator4v5.0: not classified & original description: [gene=LOC110808577] [db_xref=GeneID:110808577] [protein=K(+) efflux antiporter 3, chloroplastic-like] [protein_id=XP_021889802.1] [location=complement(join(221..646,1414..1449))] [gbkey=CDS]'	T
'35.2'	'not assigned.not annotated'	'lcl|nw_019013001.1_cds_xp_021889826.1_522'	'mercator4v5.0: not classified & original description: [gene=LOC110808596] [db_xref=GeneID:110808596] [protein=uncharacterized protein LOC110808596] [protein_id=XP_021889826.1] [location=join(721..1312,1463..1713,1848..1994,2706..2873)] [gbkey=CDS]'	T
'35.2'	'not assigned.not annotated'	'lcl|nw_019013001.1_cds_xp_021889838.1_523'	'mercator4v5.0: not classified & original description: [gene=LOC110808604] [db_xref=GeneID:110808604] [protein=short-chain dehydrogenase cctT-like] [protein_id=XP_021889838.1] [location=complement(4042..4413)] [gbkey=CDS]'	T
'35.2'	'not assigned.not annotated'	'lcl|nw_019013003.1_cds_xp_021889850.1_524'	'mercator4v5.0: not classified & original description: [gene=LOC110808611] [db_xref=GeneID:110808611] [protein=zinc finger MYND domain-containing protein 15] [protein_id=XP_021889850.1] [location=complement(join(1090..1182,1267..1380,1529..1600,1689..1860,2741..2849,3166..3253,3493..3593,3661..3710,3987..4105,4352..4465,4654..4755))] [gbkey=CDS]'	T
'35.2'	'not assigned.not annotated'	'lcl|nw_019013008.1_cds_xp_021889878.1_525'	'mercator4v5.0: not classified & original description: [gene=LOC110808638] [db_xref=GeneID:110808638] [protein=purple acid phosphatase 23-like] [partial=3'] [protein_id=XP_021889878.1] [location=join(11952..12068,12159..12417,12518..12709,12884..>12930)] [gbkey=CDS]'	T
'35.2'	'not assigned.not annotated'	'lcl|nw_019013018.1_cds_xp_021889933.1_529'	'mercator4v5.0: not classified & original description: [gene=LOC110808670] [db_xref=GeneID:110808670] [protein=uncharacterized protein LOC110808670] [protein_id=XP_021889933.1] [location=join(3183..3431,3581..3803,3896..4338)] [gbkey=CDS]'	T
'35.2'	'not assigned.not annotated'	'lcl|nw_019013022.1_cds_xp_021889973.1_532'	'mercator4v5.0: not classified & original description: [gene=LOC110808703] [db_xref=GeneID:110808703] [protein=uncharacterized protein LOC110808703] [protein_id=XP_021889973.1] [location=join(600..753,843..883,938..1039,1183..1212)] [gbkey=CDS]'	T
'35.2'	'not assigned.not annotated'	'lcl|nw_019013029.1_cds_xp_021889997.1_534'	'mercator4v5.0: not classified & original description: [gene=LOC110808722] [db_xref=GeneID:110808722] [protein=uncharacterized protein LOC110808722] [protein_id=XP_021889997.1] [location=join(937..984,1060..1093,3670..3842,5886..5970,6984..7174)] [gbkey=CDS]'	T
'35.2'	'not assigned.not annotated'	'lcl|nw_019013034.1_cds_xp_021890051.1_538'	'mercator4v5.0: not classified & original description: [gene=LOC110808754] [db_xref=GeneID:110808754] [protein=uncharacterized protein LOC110808754] [partial=5',3'] [protein_id=XP_021890051.1] [location=join(<314..454,677..809,11625..11781,11860..11938,12229..12269,12420..12536,12667..12747,13891..13953,14035..14086,14547..>14703)] [gbkey=CDS]'	T
'35.2'	'not assigned.not annotated'	'lcl|nw_019013037.1_cds_xp_021890073.1_539'	'mercator4v5.0: not classified & original description: [gene=LOC110808771] [db_xref=GeneID:110808771] [protein=uncharacterized protein LOC110808771] [partial=3'] [protein_id=XP_021890073.1] [location=complement(join(<67..109,327..459,5759..5920))] [gbkey=CDS]'	T
'35.2'	'not assigned.not annotated'	'lcl|nw_019013046.1_cds_xp_021890096.1_542'	'mercator4v5.0: not classified & original description: [gene=LOC110808798] [db_xref=GeneID:110808798] [protein=probable LRR receptor-like serine/threonine-protein kinase At1g56130 isoform X1] [protein_id=XP_021890096.1] [location=join(5071..5185,6620..6809,7523..7594,8301..8372,8475..8546,8984..9055,10358..10429,10535..10606,11155..11226,11308..11379,11478..11549,11727..11798,11885..11950,12201..12270)] [gbkey=CDS]'	T
'35.2'	'not assigned.not annotated'	'lcl|nw_019013046.1_cds_xp_021890104.1_543'	'mercator4v5.0: not classified & original description: [gene=LOC110808798] [db_xref=GeneID:110808798] [protein=probable LRR receptor-like serine/threonine-protein kinase At1g56130 isoform X2] [protein_id=XP_021890104.1] [location=join(5071..5185,6620..6809,7523..7594,8301..8372,8475..8546,8984..9055,10358..10429,10535..10606,11155..11226,11308..11379,11478..11549,11727..11798,11885..11950,12032..12047)] [gbkey=CDS]'	T
'35.2'	'not assigned.not annotated'	'lcl|nw_019013046.1_cds_xp_021890111.1_544'	'mercator4v5.0: not classified & original description: [gene=LOC110808798] [db_xref=GeneID:110808798] [protein=probable LRR receptor-like serine/threonine-protein kinase At1g56130 isoform X3] [protein_id=XP_021890111.1] [location=join(5071..5185,6620..6809,7523..7594,8301..8372,8475..8546,8984..9055,10358..10429,10535..10606,11155..11226,11308..11379,11478..11549,11727..11798,11885..11954)] [gbkey=CDS]'	T
'35.2'	'not assigned.not annotated'	'lcl|nw_019013052.1_cds_xp_021890130.1_545'	'mercator4v5.0: not classified & original description: [gene=LOC110808822] [db_xref=GeneID:110808822] [protein=F-box/kelch-repeat protein OR23] [protein_id=XP_021890130.1] [location=complement(join(3268..3559,7005..7966))] [gbkey=CDS]'	T
'35.2'	'not assigned.not annotated'	'lcl|nw_019013056.1_cds_xp_021890169.1_548'	'mercator4v5.0: not classified & original description: [gene=LOC110808853] [db_xref=GeneID:110808853] [protein=uncharacterized protein LOC110808853 isoform X2] [protein_id=XP_021890169.1] [location=complement(join(6758..6779,10313..10389,11438..11514,11806..12054,12200..12272))] [gbkey=CDS]'	T
'35.2'	'not assigned.not annotated'	'lcl|nw_019013056.1_cds_xp_021890161.1_549'	'mercator4v5.0: not classified & original description: [gene=LOC110808853] [db_xref=GeneID:110808853] [protein=uncharacterized protein LOC110808853 isoform X1] [protein_id=XP_021890161.1] [location=complement(join(9923..10040,10313..10389,11438..11514,11806..12054,12200..12272))] [gbkey=CDS]'	T
'35.2'	'not assigned.not annotated'	'lcl|nw_019013058.1_cds_xp_021890180.1_550'	'mercator4v5.0: not classified & original description: [gene=LOC110808867] [db_xref=GeneID:110808867] [protein=cucumisin-like] [partial=5'] [protein_id=XP_021890180.1] [location=join(<4038..4282,4509..5126,5447..5636,5711..5924,6022..6455)] [gbkey=CDS]'	T
'35.2'	'not assigned.not annotated'	'lcl|nw_019013063.1_cds_xp_021890218.1_552'	'mercator4v5.0: not classified & original description: [gene=LOC110808891] [db_xref=GeneID:110808891] [protein=fatty acid hydroperoxide lyase, chloroplastic] [protein_id=XP_021890218.1] [location=complement(join(323..1354,1535..1993))] [gbkey=CDS]'	T
'35.2'	'not assigned.not annotated'	'lcl|nw_019013071.1_cds_xp_021890262.1_556'	'mercator4v5.0: not classified & original description: [gene=LOC110808926] [db_xref=GeneID:110808926] [protein=midasin-like] [protein_id=XP_021890262.1] [location=complement(join(12736..13317,13407..13613,13861..14007,14100..14408,14593..14817,14893..15048,15144..15365,15639..15866,15963..16121))] [gbkey=CDS]'	T
'35.2'	'not assigned.not annotated'	'lcl|nw_019013075.1_cds_xp_021890310.1_557'	'mercator4v5.0: not classified & original description: [gene=LOC110808954] [db_xref=GeneID:110808954] [protein=uncharacterized protein LOC110808954 isoform X1] [protein_id=XP_021890310.1] [location=join(898..977,1105..1243,1331..1459,1543..1633,2497..2666)] [gbkey=CDS]'	T
'35.2'	'not assigned.not annotated'	'lcl|nw_019013075.1_cds_xp_021890338.1_558'	'mercator4v5.0: not classified & original description: [gene=LOC110808954] [db_xref=GeneID:110808954] [protein=uncharacterized protein LOC110808954 isoform X3] [protein_id=XP_021890338.1] [location=join(898..977,1105..1243,1331..1459,1543..1633,2225..2244)] [gbkey=CDS]'	T
'35.2'	'not assigned.not annotated'	'lcl|nw_019013075.1_cds_xp_021890320.1_559'	'mercator4v5.0: not classified & original description: [gene=LOC110808954] [db_xref=GeneID:110808954] [protein=uncharacterized protein LOC110808954 isoform X2] [protein_id=XP_021890320.1] [location=join(898..977,1105..1243,1331..1459,1543..1633,2046..2128)] [gbkey=CDS]'	T
'35.2'	'not assigned.not annotated'	'lcl|nw_019013075.1_cds_xp_021890329.1_560'	'mercator4v5.0: not classified & original description: [gene=LOC110808954] [db_xref=GeneID:110808954] [protein=uncharacterized protein LOC110808954 isoform X2] [protein_id=XP_021890329.1] [location=join(898..977,1105..1243,1331..1459,1543..1633,2046..2128)] [gbkey=CDS]'	T
'35.2'	'not assigned.not annotated'	'lcl|nw_019013080.1_cds_xp_021890380.1_563'	'mercator4v5.0: not classified & original description: [gene=LOC110808991] [db_xref=GeneID:110808991] [protein=uncharacterized protein LOC110808991] [partial=5'] [protein_id=XP_021890380.1] [location=complement(3735..>4067)] [gbkey=CDS]'	T
'35.2'	'not assigned.not annotated'	'lcl|nw_019013091.1_cds_xp_021890440.1_566'	'mercator4v5.0: not classified & original description: [gene=LOC110809039] [db_xref=GeneID:110809039] [protein=uncharacterized protein LOC110809039] [protein_id=XP_021890440.1] [location=complement(join(11512..11786,13169..13265))] [gbkey=CDS]'	T
'35.2'	'not assigned.not annotated'	'lcl|nw_019013094.1_cds_xp_021890464.1_567'	'mercator4v5.0: not classified & original description: [gene=LOC110809059] [db_xref=GeneID:110809059] [protein=uncharacterized protein LOC110809059 isoform X1] [protein_id=XP_021890464.1] [location=join(217..927,1153..1383)] [gbkey=CDS]'	T
'35.2'	'not assigned.not annotated'	'lcl|nw_019013094.1_cds_xp_021890470.1_568'	'mercator4v5.0: not classified & original description: [gene=LOC110809059] [db_xref=GeneID:110809059] [protein=uncharacterized protein LOC110809059 isoform X2] [protein_id=XP_021890470.1] [location=join(217..927,1180..1383)] [gbkey=CDS]'	T
'35.2'	'not assigned.not annotated'	'lcl|nw_019013096.1_cds_xp_021890480.1_570'	'mercator4v5.0: not classified & original description: [gene=LOC110809075] [db_xref=GeneID:110809075] [protein=piRNA biogenesis protein EXD1] [protein_id=XP_021890480.1] [location=complement(join(77..202,299..349,438..569,2015..2190,3138..3192))] [gbkey=CDS]'	T
'35.2'	'not assigned.not annotated'	'lcl|nw_019013096.1_cds_xp_021890492.1_571'	'mercator4v5.0: not classified & original description: [gene=LOC110809085] [db_xref=GeneID:110809085] [protein=uncharacterized protein LOC110809085] [protein_id=XP_021890492.1] [location=join(6961..7355,8098..8136,8306..8376,8470..8534,8897..8986,9070..9162,9738..10172)] [gbkey=CDS]'	T
