## Supplemental tables for "LSTrAP-*denovo*: Automated Generation of Transcriptome Atlases for Eukaryotic Species Without Genomes" (part 11 of 57)

### Sheet: Supp. Table S11 (continued)
BINCODE	NAME	IDENTIFIER	DESCRIPTION	TYPE
'35.2'	'not assigned.not annotated'	'lcl|nw_019013097.1_cds_xp_021890549.1_576'	'mercator4v5.0: not classified & original description: [gene=LOC110809126] [db_xref=GeneID:110809126] [protein=uncharacterized protein LOC110809126] [partial=3'] [protein_id=XP_021890549.1] [location=join(12951..13229,13559..13684,13819..>13867)] [gbkey=CDS]'	T
'35.2'	'not assigned.not annotated'	'lcl|nw_019013099.1_cds_xp_021890560.1_577'	'mercator4v5.0: not classified & original description: [gene=LOC110809137] [db_xref=GeneID:110809137] [protein=uncharacterized protein LOC110809137] [protein_id=XP_021890560.1] [location=complement(63..1328)] [gbkey=CDS]'	T
'35.2'	'not assigned.not annotated'	'lcl|nw_019013121.1_cds_xp_021890630.1_581'	'mercator4v5.0: not classified & original description: [gene=LOC110809180] [db_xref=GeneID:110809180] [protein=uncharacterized protein LOC110809180] [protein_id=XP_021890630.1] [location=complement(2719..2937)] [gbkey=CDS]'	T
'35.2'	'not assigned.not annotated'	'lcl|nw_019013121.1_cds_xp_021890640.1_582'	'mercator4v5.0: not classified & original description: [gene=LOC110809189] [db_xref=GeneID:110809189] [protein=ABC transporter F family member 3] [protein_id=XP_021890640.1] [location=complement(join(4013..4135,4286..4348,4660..4745,4980..5067,6170..6256,6605..6699,7003..7085,7333..7392,7501..7547,7654..7716,10900..10905))] [gbkey=CDS]'	T
'35.2'	'not assigned.not annotated'	'lcl|nw_019013121.1_cds_xp_021890616.1_583'	'mercator4v5.0: not classified & original description: [gene=LOC110809175] [db_xref=GeneID:110809175] [protein=ABC transporter F family member 3-like] [protein_id=XP_021890616.1] [location=complement(join(11226..11396,11505..11713,11897..12083,12302..12427))] [gbkey=CDS]'	T
'35.2'	'not assigned.not annotated'	'lcl|nw_019013128.1_cds_xp_021890672.1_585'	'mercator4v5.0: not classified & original description: [gene=LOC110809221] [db_xref=GeneID:110809221] [protein=dirigent protein 22-like] [protein_id=XP_021890672.1] [location=complement(2474..3043)] [gbkey=CDS]'	T
'35.2'	'not assigned.not annotated'	'lcl|nw_019013128.1_cds_xp_021890662.1_586'	'mercator4v5.0: not classified & original description: [gene=LOC110809210] [db_xref=GeneID:110809210] [protein=LOW QUALITY PROTEIN: uncharacterized protein LOC110809210] [exception=unclassified translation discrepancy] [protein_id=XP_021890662.1] [location=complement(join(4790..5365,5368..6926,7082..7094))] [gbkey=CDS]'	T
'35.2'	'not assigned.not annotated'	'lcl|nw_019013135.1_cds_xp_021890752.1_593'	'mercator4v5.0: not classified & original description: [gene=LOC110809281] [db_xref=GeneID:110809281] [protein=uncharacterized protein LOC110809281] [protein_id=XP_021890752.1] [location=6724..7089] [gbkey=CDS]'	T
'35.2'	'not assigned.not annotated'	'lcl|nw_019013137.1_cds_xp_021890765.1_594'	'mercator4v5.0: not classified & original description: [gene=LOC110809290] [db_xref=GeneID:110809290] [protein=E3 ubiquitin ligase BIG BROTHER-related isoform X1] [protein_id=XP_021890765.1] [location=join(741..1028,1723..2065,2145..2329)] [gbkey=CDS]'	T
'35.2'	'not assigned.not annotated'	'lcl|nw_019013137.1_cds_xp_021890772.1_595'	'mercator4v5.0: not classified & original description: [gene=LOC110809290] [db_xref=GeneID:110809290] [protein=E3 ubiquitin ligase BIG BROTHER-related isoform X2] [protein_id=XP_021890772.1] [location=join(741..1028,1723..2065,2151..2329)] [gbkey=CDS]'	T
'35.2'	'not assigned.not annotated'	'lcl|nw_019013137.1_cds_xp_021890779.1_596'	'mercator4v5.0: not classified & original description: [gene=LOC110809290] [db_xref=GeneID:110809290] [protein=E3 ubiquitin ligase BIG BROTHER-related isoform X3] [protein_id=XP_021890779.1] [location=join(741..1028,1723..2065,2160..2329)] [gbkey=CDS]'	T
'35.2'	'not assigned.not annotated'	'lcl|nw_019013138.1_cds_xp_021890792.1_597'	'mercator4v5.0: not classified & original description: [gene=LOC110809303] [db_xref=GeneID:110809303] [protein=uncharacterized protein LOC110809303] [protein_id=XP_021890792.1] [location=complement(3337..3903)] [gbkey=CDS]'	T
'35.2'	'not assigned.not annotated'	'lcl|nw_019013143.1_cds_xp_021890803.1_598'	'mercator4v5.0: not classified & original description: [gene=LOC110809314] [db_xref=GeneID:110809314] [protein=uncharacterized protein LOC110809314] [protein_id=XP_021890803.1] [location=9348..9974] [gbkey=CDS]'	T
'35.2'	'not assigned.not annotated'	'lcl|nw_019013145.1_cds_xp_021890813.1_599'	'mercator4v5.0: not classified & original description: [gene=LOC110809324] [db_xref=GeneID:110809324] [protein=putative pentatricopeptide repeat-containing protein At3g23330] [protein_id=XP_021890813.1] [location=80..1513] [gbkey=CDS]'	T
'35.2'	'not assigned.not annotated'	'lcl|nw_019013146.1_cds_xp_021890834.1_601'	'mercator4v5.0: not classified & original description: [gene=LOC110809342] [db_xref=GeneID:110809342] [protein=exocyst complex component EXO70A1-like] [partial=3'] [protein_id=XP_021890834.1] [location=join(12053..12214,12746..>12841)] [gbkey=CDS]'	T
'35.2'	'not assigned.not annotated'	'lcl|nw_019013152.1_cds_xp_021890875.1_605'	'mercator4v5.0: not classified & original description: [gene=LOC110809371] [db_xref=GeneID:110809371] [protein=uncharacterized protein LOC110809371] [protein_id=XP_021890875.1] [location=join(16704..17038,17169..17202)] [gbkey=CDS]'	T
'35.2'	'not assigned.not annotated'	'lcl|nw_019013159.1_cds_xp_021890905.1_607'	'mercator4v5.0: not classified & original description: [gene=LOC110809396] [db_xref=GeneID:110809396] [protein=uncharacterized protein LOC110809396 isoform X1] [protein_id=XP_021890905.1] [location=join(10654..10707,10820..10903,11337..11438,11543..11618,11724..11822,11954..12027,12131..12238,12357..12617)] [gbkey=CDS]'	T
'35.2'	'not assigned.not annotated'	'lcl|nw_019013159.1_cds_xp_021890914.1_608'	'mercator4v5.0: not classified & original description: [gene=LOC110809396] [db_xref=GeneID:110809396] [protein=uncharacterized protein LOC110809396 isoform X2] [protein_id=XP_021890914.1] [location=join(10654..10707,10820..10903,11343..11438,11543..11618,11724..11822,11954..12027,12131..12238,12357..12617)] [gbkey=CDS]'	T
'35.2'	'not assigned.not annotated'	'lcl|nw_019013180.1_cds_xp_021891027.1_617'	'mercator4v5.0: not classified & original description: [gene=LOC110809476] [db_xref=GeneID:110809476] [protein=uncharacterized protein LOC110809476] [partial=3'] [protein_id=XP_021891027.1] [location=join(10285..11551,11646..>13341)] [gbkey=CDS]'	T
'35.2'	'not assigned.not annotated'	'lcl|nw_019013200.1_cds_xp_021891081.1_619'	'mercator4v5.0: not classified & original description: [gene=LOC110809520] [db_xref=GeneID:110809520] [protein=DCN1-like protein] [partial=3'] [protein_id=XP_021891081.1] [location=join(9933..9990,10811..10943,12068..12119,12345..12420,12512..12594,17069..17165,17694..>17737)] [gbkey=CDS]'	T
'35.2'	'not assigned.not annotated'	'lcl|nw_019013202.1_cds_xp_021891092.1_620'	'mercator4v5.0: not classified & original description: [gene=LOC110809528] [db_xref=GeneID:110809528] [protein=zinc finger CCCH domain-containing protein 14-like] [partial=3'] [protein_id=XP_021891092.1] [location=complement(join(<1993..2344,2511..2611,3359..3493))] [gbkey=CDS]'	T
'35.2'	'not assigned.not annotated'	'lcl|nw_019013204.1_cds_xp_021891140.1_622'	'mercator4v5.0: not classified & original description: [gene=LOC110809574] [db_xref=GeneID:110809574] [protein=putative clathrin assembly protein At4g40080] [protein_id=XP_021891140.1] [location=9255..10346] [gbkey=CDS]'	T
'35.2'	'not assigned.not annotated'	'lcl|nw_019013212.1_cds_xp_021891187.1_627'	'mercator4v5.0: not classified & original description: [gene=LOC110809617] [db_xref=GeneID:110809617] [protein=calmodulin-binding transcription activator 1-like] [partial=3'] [protein_id=XP_021891187.1] [location=complement(join(<7..89,222..344,557..695,7609..7651,9715..9725))] [gbkey=CDS]'	T
'35.2'	'not assigned.not annotated'	'lcl|nw_019013214.1_cds_xp_021891209.1_628'	'mercator4v5.0: not classified & original description: [gene=LOC110809633] [db_xref=GeneID:110809633] [protein=LOW QUALITY PROTEIN: protein argonaute 1-like] [transl_except=(pos:1165..1167,aa:Other)] [exception=unclassified translation discrepancy] [protein_id=XP_021891209.1] [location=join(6278..6928,7020..7064,7066..7229,7322..7471,7556..7689,7802..7908,8167..8273,8368..8506,8571..8687,9961..10026)] [gbkey=CDS]'	T
'35.2'	'not assigned.not annotated'	'lcl|nw_019013214.1_cds_xp_021891197.1_629'	'mercator4v5.0: not classified & original description: [gene=LOC110809626] [db_xref=GeneID:110809626] [protein=protein argonaute 1-like] [protein_id=XP_021891197.1] [location=join(10877..10906,12675..12817,12907..12969,13051..13114,13223..13358,13456..13529,13633..13727,13953..13984,14097..14323)] [gbkey=CDS]'	T
'35.2'	'not assigned.not annotated'	'lcl|nw_019013217.1_cds_xp_021891221.1_630'	'mercator4v5.0: not classified & original description: [gene=LOC110809640] [db_xref=GeneID:110809640] [protein=uncharacterized protein LOC110809640] [protein_id=XP_021891221.1] [location=join(1288..1299,1567..1674,1759..1893,2519..3079,3324..3471,3583..3924,4362..4841,5219..5514,5710..6141,6243..6328,6411..6629,7216..7335,10378..10737,11224..11339,12877..13001)] [gbkey=CDS]'	T
'35.2'	'not assigned.not annotated'	'lcl|nw_019013220.1_cds_xp_021891256.1_632'	'mercator4v5.0: not classified & original description: [gene=LOC110809671] [db_xref=GeneID:110809671] [protein=uncharacterized protein LOC110809671] [protein_id=XP_021891256.1] [location=complement(join(2838..3017,6027..6161,6312..6344))] [gbkey=CDS]'	T
'35.2'	'not assigned.not annotated'	'lcl|nw_019013220.1_cds_xp_021891244.1_633'	'mercator4v5.0: not classified & original description: [gene=LOC110809662] [db_xref=GeneID:110809662] [protein=heterogeneous nuclear ribonucleoprotein 1] [protein_id=XP_021891244.1] [location=complement(join(8997..9551,10170..10339,10474..10573,10681..10844,10942..10982,11307..11425))] [gbkey=CDS]'	T
'35.2'	'not assigned.not annotated'	'lcl|nw_019013226.1_cds_xp_021891321.1_634'	'mercator4v5.0: not classified & original description: [gene=LOC110809707] [db_xref=GeneID:110809707] [protein=UPF0481 protein At3g47200-like isoform X2] [protein_id=XP_021891321.1] [location=complement(join(2746..2792,3371..4565))] [gbkey=CDS]'	T
'35.2'	'not assigned.not annotated'	'lcl|nw_019013226.1_cds_xp_021891329.1_635'	'mercator4v5.0: not classified & original description: [gene=LOC110809707] [db_xref=GeneID:110809707] [protein=UPF0481 protein At3g47200-like isoform X3] [protein_id=XP_021891329.1] [location=complement(join(2793..2806,3371..4565))] [gbkey=CDS]'	T
'35.2'	'not assigned.not annotated'	'lcl|nw_019013226.1_cds_xp_021891294.1_636'	'mercator4v5.0: not classified & original description: [gene=LOC110809707] [db_xref=GeneID:110809707] [protein=putative UPF0481 protein At3g02645 isoform X1] [protein_id=XP_021891294.1] [location=complement(3294..4565)] [gbkey=CDS]'	T
'35.2'	'not assigned.not annotated'	'lcl|nw_019013226.1_cds_xp_021891304.1_637'	'mercator4v5.0: not classified & original description: [gene=LOC110809707] [db_xref=GeneID:110809707] [protein=putative UPF0481 protein At3g02645 isoform X1] [protein_id=XP_021891304.1] [location=complement(3294..4565)] [gbkey=CDS]'	T
'35.2'	'not assigned.not annotated'	'lcl|nw_019013226.1_cds_xp_021891313.1_638'	'mercator4v5.0: not classified & original description: [gene=LOC110809707] [db_xref=GeneID:110809707] [protein=putative UPF0481 protein At3g02645 isoform X1] [protein_id=XP_021891313.1] [location=complement(3294..4565)] [gbkey=CDS]'	T
'35.2'	'not assigned.not annotated'	'lcl|nw_019013248.1_cds_xp_021891459.1_647'	'mercator4v5.0: not classified & original description: [gene=LOC110809826] [db_xref=GeneID:110809826] [protein=GTP-binding protein ERG-like] [protein_id=XP_021891459.1] [location=complement(join(7336..7420,7647..7786,7897..8004,8892..8958,9096..9254,11328..11416))] [gbkey=CDS]'	T
'35.2'	'not assigned.not annotated'	'lcl|nw_019013255.1_cds_xp_021891520.1_651'	'mercator4v5.0: not classified & original description: [gene=LOC110809860] [db_xref=GeneID:110809860] [protein=GDSL esterase/lipase At2g23540] [protein_id=XP_021891520.1] [location=complement(join(12851..13074,13152..13407,13745..13993,14094..14224,14344..14581))] [gbkey=CDS]'	T
'35.2'	'not assigned.not annotated'	'lcl|nw_019013259.1_cds_xp_021891569.1_654'	'mercator4v5.0: not classified & original description: [gene=LOC110809889] [db_xref=GeneID:110809889] [protein=polyadenylate-binding protein-interacting protein 9-like isoform X3] [protein_id=XP_021891569.1] [location=complement(join(5919..5933,9551..9619,9717..9764,9958..10017,10164..10276,10383..10455,11347..11391,11508..11618,12265..12576))] [gbkey=CDS]'	T
'35.2'	'not assigned.not annotated'	'lcl|nw_019013259.1_cds_xp_021891560.1_655'	'mercator4v5.0: not classified & original description: [gene=LOC110809889] [db_xref=GeneID:110809889] [protein=polyadenylate-binding protein-interacting protein 9-like isoform X2] [protein_id=XP_021891560.1] [location=complement(join(8776..8793,9551..9619,9717..9764,9958..10017,10164..10276,10383..10455,11347..11391,11508..11618,12265..12576))] [gbkey=CDS]'	T
'35.2'	'not assigned.not annotated'	'lcl|nw_019013259.1_cds_xp_021891551.1_656'	'mercator4v5.0: not classified & original description: [gene=LOC110809889] [db_xref=GeneID:110809889] [protein=polyadenylate-binding protein-interacting protein 9-like isoform X1] [protein_id=XP_021891551.1] [location=complement(join(8825..8863,9551..9619,9717..9764,9958..10017,10164..10276,10383..10455,11347..11391,11508..11618,12265..12576))] [gbkey=CDS]'	T
'35.2'	'not assigned.not annotated'	'lcl|nw_019013266.1_cds_xp_021891593.1_658'	'mercator4v5.0: not classified & original description: [gene=LOC110809918] [db_xref=GeneID:110809918] [protein=uncharacterized protein LOC110809918] [protein_id=XP_021891593.1] [location=join(2204..2348,2446..2834)] [gbkey=CDS]'	T
'35.2'	'not assigned.not annotated'	'lcl|nw_019013274.1_cds_xp_021891660.1_661'	'mercator4v5.0: not classified & original description: [gene=LOC110809972] [db_xref=GeneID:110809972] [protein=CBS domain-containing protein CBSX5-like] [protein_id=XP_021891660.1] [location=join(3276..3613,3959..4793)] [gbkey=CDS]'	T
'35.2'	'not assigned.not annotated'	'lcl|nw_019013274.1_cds_xp_021891650.1_662'	'mercator4v5.0: not classified & original description: [gene=LOC110809963] [db_xref=GeneID:110809963] [protein=uncharacterized protein LOC110809963] [protein_id=XP_021891650.1] [location=complement(join(5862..6052,6597..6687,7074..9002))] [gbkey=CDS]'	T
'35.2'	'not assigned.not annotated'	'lcl|nw_019013275.1_cds_xp_021891687.1_663'	'mercator4v5.0: not classified & original description: [gene=LOC110809986] [db_xref=GeneID:110809986] [protein=translationally-controlled tumor protein homolog] [protein_id=XP_021891687.1] [location=join(4858..4885,5492..5565,5787..5915,6044..6201,6520..6637)] [gbkey=CDS]'	T
'35.2'	'not assigned.not annotated'	'lcl|nw_019013275.1_cds_xp_021891673.1_664'	'mercator4v5.0: not classified & original description: [gene=LOC110809980] [db_xref=GeneID:110809980] [protein=universal stress protein A-like protein] [protein_id=XP_021891673.1] [location=complement(join(7804..7894,8515..8636,8892..8986,9104..9284))] [gbkey=CDS]'	T
'35.2'	'not assigned.not annotated'	'lcl|nw_019013281.1_cds_xp_021891701.1_665'	'mercator4v5.0: not classified & original description: [gene=LOC110809989] [db_xref=GeneID:110809989] [protein=uncharacterized protein LOC110809989 isoform X1] [protein_id=XP_021891701.1] [location=join(1146..1268,3552..3663,3764..3832,4362..4501)] [gbkey=CDS]'	T
'35.2'	'not assigned.not annotated'	'lcl|nw_019013281.1_cds_xp_021891709.1_666'	'mercator4v5.0: not classified & original description: [gene=LOC110809989] [db_xref=GeneID:110809989] [protein=uncharacterized protein LOC110809989 isoform X1] [protein_id=XP_021891709.1] [location=join(1146..1268,3552..3663,3764..3832,4362..4501)] [gbkey=CDS]'	T
'35.2'	'not assigned.not annotated'	'lcl|nw_019013281.1_cds_xp_021891717.1_667'	'mercator4v5.0: not classified & original description: [gene=LOC110809989] [db_xref=GeneID:110809989] [protein=uncharacterized protein LOC110809989 isoform X1] [protein_id=XP_021891717.1] [location=join(1146..1268,3552..3663,3764..3832,4362..4501)] [gbkey=CDS]'	T
'35.2'	'not assigned.not annotated'	'lcl|nw_019013281.1_cds_xp_021891725.1_668'	'mercator4v5.0: not classified & original description: [gene=LOC110809989] [db_xref=GeneID:110809989] [protein=uncharacterized protein LOC110809989 isoform X2] [protein_id=XP_021891725.1] [location=join(1146..1268,3552..3663,3764..3832,4433..4482)] [gbkey=CDS]'	T
'35.2'	'not assigned.not annotated'	'lcl|nw_019013294.1_cds_xp_021891819.1_672'	'mercator4v5.0: not classified & original description: [gene=LOC110810065] [db_xref=GeneID:110810065] [protein=uncharacterized protein LOC110810065] [protein_id=XP_021891819.1] [location=join(3570..3616,3720..3826,4020..4171)] [gbkey=CDS]'	T
'35.2'	'not assigned.not annotated'	'lcl|nw_019013298.1_cds_xp_021891838.1_674'	'mercator4v5.0: not classified & original description: [gene=LOC110810080] [db_xref=GeneID:110810080] [protein=uncharacterized protein LOC110810080] [protein_id=XP_021891838.1] [location=join(8885..9022,9131..9211,9368..9425,9561..9646)] [gbkey=CDS]'	T
'35.2'	'not assigned.not annotated'	'lcl|nw_019013299.1_cds_xp_021891850.1_675'	'mercator4v5.0: not classified & original description: [gene=LOC110810088] [db_xref=GeneID:110810088] [protein=stem-specific protein TSJT1] [protein_id=XP_021891850.1] [location=complement(join(8724..8759,9034..9143,9237..9357,9454..9694,11288..11490))] [gbkey=CDS]'	T
'35.2'	'not assigned.not annotated'	'lcl|nw_019013307.1_cds_xp_021891896.1_677'	'mercator4v5.0: not classified & original description: [gene=LOC110810128] [db_xref=GeneID:110810128] [protein=uncharacterized protein C6C3.02c-like] [protein_id=XP_021891896.1] [location=complement(join(3959..4057,4652..4833,4985..5065,5594..5647,6377..6473))] [gbkey=CDS]'	T
'35.2'	'not assigned.not annotated'	'lcl|nw_019013307.1_cds_xp_021891912.1_679'	'mercator4v5.0: not classified & original description: [gene=LOC110810145] [db_xref=GeneID:110810145] [protein=neuroguidin] [partial=5'] [protein_id=XP_021891912.1] [location=complement(join(12922..12933,13814..13937,14055..14209,14295..14462,14550..14726,14814..14993,15186..>15239))] [gbkey=CDS]'	T
'35.2'	'not assigned.not annotated'	'lcl|nw_019013328.1_cds_xp_021892002.1_687'	'mercator4v5.0: not classified & original description: [gene=LOC110810218] [db_xref=GeneID:110810218] [protein=uncharacterized protein LOC110810218] [protein_id=XP_021892002.1] [location=complement(join(3339..3693,3748..3827))] [gbkey=CDS]'	T
'35.2'	'not assigned.not annotated'	'lcl|nw_019013331.1_cds_xp_021892038.1_691'	'mercator4v5.0: not classified & original description: [gene=LOC110810244] [db_xref=GeneID:110810244] [protein=LOW QUALITY PROTEIN: PI-PLC X domain-containing protein At5g67130-like] [exception=unclassified translation discrepancy] [protein_id=XP_021892038.1] [location=join(8287..8292,8410..8466,8549..8671,8797..8934,10476..10545,10548..10573,10788..11091,11179..11402,11497..11583,11857..12015)] [gbkey=CDS]'	T
'35.2'	'not assigned.not annotated'	'lcl|nw_019013333.1_cds_xp_021892061.1_692'	'mercator4v5.0: not classified & original description: [gene=LOC110810262] [db_xref=GeneID:110810262] [protein=uncharacterized protein LOC110810262] [protein_id=XP_021892061.1] [location=complement(11676..12269)] [gbkey=CDS]'	T
'35.2'	'not assigned.not annotated'	'lcl|nw_019013337.1_cds_xp_021892088.1_693'	'mercator4v5.0: not classified & original description: [gene=LOC110810282] [db_xref=GeneID:110810282] [protein=PLAT domain-containing protein 3-like] [protein_id=XP_021892088.1] [location=complement(join(1901..2368,2540..2620))] [gbkey=CDS]'	T
'35.2'	'not assigned.not annotated'	'lcl|nw_019013341.1_cds_xp_021892138.1_697'	'mercator4v5.0: not classified & original description: [gene=LOC110810311] [db_xref=GeneID:110810311] [protein=uncharacterized protein LOC110810311] [protein_id=XP_021892138.1] [location=complement(join(2884..3308,4714..4780,4882..5450,5971..6358))] [gbkey=CDS]'	T
'35.2'	'not assigned.not annotated'	'lcl|nw_019013345.1_cds_xp_021892160.1_699'	'mercator4v5.0: not classified & original description: [gene=LOC110810331] [db_xref=GeneID:110810331] [protein=uncharacterized protein LOC110810331] [protein_id=XP_021892160.1] [location=9744..10328] [gbkey=CDS]'	T
'35.2'	'not assigned.not annotated'	'lcl|nw_019013350.1_cds_xp_021892174.1_700'	'mercator4v5.0: not classified & original description: [gene=LOC110810335] [db_xref=GeneID:110810335] [protein=AAA-ATPase At4g25835-like] [protein_id=XP_021892174.1] [location=complement(595..2193)] [gbkey=CDS]'	T
'35.2'	'not assigned.not annotated'	'lcl|nw_019013350.1_cds_xp_021892187.1_701'	'mercator4v5.0: not classified & original description: [gene=LOC110810341] [db_xref=GeneID:110810341] [protein=uncharacterized protein LOC110810341] [protein_id=XP_021892187.1] [location=complement(6562..6912)] [gbkey=CDS]'	T
'35.2'	'not assigned.not annotated'	'lcl|nw_019013352.1_cds_xp_021892224.1_705'	'mercator4v5.0: not classified & original description: [gene=LOC110810371] [db_xref=GeneID:110810371] [protein=LOW QUALITY PROTEIN: uncharacterized protein LOC110810371] [exception=unclassified translation discrepancy] [protein_id=XP_021892224.1] [location=join(8093..8192,8195..8250,8906..8992,9083..9340,9492..9656,9792..9845,9959..10153,10738..10875)] [gbkey=CDS]'	T
'35.2'	'not assigned.not annotated'	'lcl|nw_019013353.1_cds_xp_021892245.1_707'	'mercator4v5.0: not classified & original description: [gene=LOC110810381] [db_xref=GeneID:110810381] [protein=subtilisin-like protease SBT3.5 isoform X2] [protein_id=XP_021892245.1] [location=complement(join(6757..7325,7424..7646,7805..7919,8166..8405,8485..8582,8940..9483,10089..10200,10309..10375))] [gbkey=CDS]'	T
'35.2'	'not assigned.not annotated'	'lcl|nw_019013356.1_cds_xp_021892255.1_708'	'mercator4v5.0: not classified & original description: [gene=LOC110810393] [db_xref=GeneID:110810393] [protein=isoleucine--tRNA ligase, cytoplasmic-like] [protein_id=XP_021892255.1] [location=complement(join(4839..4943,5095..5186,5293..5404,6118..6215,12418..12511))] [gbkey=CDS]'	T
'35.2'	'not assigned.not annotated'	'lcl|nw_019013370.1_cds_xp_021892355.1_718'	'mercator4v5.0: not classified & original description: [gene=LOC110810462] [db_xref=GeneID:110810462] [protein=pathogenesis-related protein PR-4-like] [protein_id=XP_021892355.1] [location=complement(join(9247..9417,9580..9990))] [gbkey=CDS]'	T
'35.2'	'not assigned.not annotated'	'lcl|nw_019013370.1_cds_xp_021892377.1_719'	'mercator4v5.0: not classified & original description: [gene=LOC110810481] [db_xref=GeneID:110810481] [protein=hevein-like preproprotein] [partial=3'] [protein_id=XP_021892377.1] [location=join(11161..11430,11606..>11698)] [gbkey=CDS]'	T
'35.2'	'not assigned.not annotated'	'lcl|nw_019013372.1_cds_xp_021892389.1_720'	'mercator4v5.0: not classified & original description: [gene=LOC110810492] [db_xref=GeneID:110810492] [protein=HVA22-like protein a] [protein_id=XP_021892389.1] [location=complement(join(2360..2389,8231..8235,16047..16291,16813..16935,17071..17097,17255..17316))] [gbkey=CDS]'	T
'35.2'	'not assigned.not annotated'	'lcl|nw_019013373.1_cds_xp_021892400.1_721'	'mercator4v5.0: not classified & original description: [gene=LOC110810502] [db_xref=GeneID:110810502] [protein=reticulocalbin-2-like isoform X2] [protein_id=XP_021892400.1] [location=join(4003..4082,4295..4360,6134..6307,6416..6512,17785..17910)] [gbkey=CDS]'	T
'35.2'	'not assigned.not annotated'	'lcl|nw_019013373.1_cds_xp_021892399.1_722'	'mercator4v5.0: not classified & original description: [gene=LOC110810502] [db_xref=GeneID:110810502] [protein=calmodulin-4-like isoform X1] [protein_id=XP_021892399.1] [location=join(4003..4082,4295..4355,6117..6307,6416..6512,17785..17910)] [gbkey=CDS]'	T
'35.2'	'not assigned.not annotated'	'lcl|nw_019013373.1_cds_xp_021892401.1_723'	'mercator4v5.0: not classified & original description: [gene=LOC110810502] [db_xref=GeneID:110810502] [protein=reticulocalbin-2-like isoform X3] [protein_id=XP_021892401.1] [location=join(4079..4082,4295..4355,6134..6307,6416..6512,17785..17910)] [gbkey=CDS]'	T
'35.2'	'not assigned.not annotated'	'lcl|nw_019013379.1_cds_xp_021892466.1_727'	'mercator4v5.0: not classified & original description: [gene=LOC110810575] [db_xref=GeneID:110810575] [protein=uncharacterized protein At5g39865] [protein_id=XP_021892466.1] [location=complement(1557..2408)] [gbkey=CDS]'	T
'35.2'	'not assigned.not annotated'	'lcl|nw_019013379.1_cds_xp_021892456.1_728'	'mercator4v5.0: not classified & original description: [gene=LOC110810567] [db_xref=GeneID:110810567] [protein=putative phosphatidylglycerol/phosphatidylinositol transfer protein DDB_G0282179] [protein_id=XP_021892456.1] [location=complement(join(3489..3596,4133..4293,4943..5044,5212..5299))] [gbkey=CDS]'	T
'35.2'	'not assigned.not annotated'	'lcl|nw_019013381.1_cds_xp_021892525.1_734'	'mercator4v5.0: not classified & original description: [gene=LOC110810609] [db_xref=GeneID:110810609] [protein=patellin-4] [protein_id=XP_021892525.1] [location=complement(join(3637..3894,4059..4203,4300..4424,4561..5505))] [gbkey=CDS]'	T
'35.2'	'not assigned.not annotated'	'lcl|nw_019013381.1_cds_xp_021892536.1_735'	'mercator4v5.0: not classified & original description: [gene=LOC110810620] [db_xref=GeneID:110810620] [protein=twinkle homolog protein, chloroplastic/mitochondrial-like] [protein_id=XP_021892536.1] [location=complement(join(6837..6867,8382..8449,8559..8693,8763..8859,10325..10456,11316..11401))] [gbkey=CDS]'	T
'35.2'	'not assigned.not annotated'	'lcl|nw_019013389.1_cds_xp_021892581.1_739'	'mercator4v5.0: not classified & original description: [gene=LOC110810657] [db_xref=GeneID:110810657] [protein=patellin-3-like] [protein_id=XP_021892581.1] [location=complement(join(2921..3519,3649..4165))] [gbkey=CDS]'	T
'35.2'	'not assigned.not annotated'	'lcl|nw_019013394.1_cds_xp_021892640.1_745'	'mercator4v5.0: not classified & original description: [gene=LOC110810696] [db_xref=GeneID:110810696] [protein=patellin-3-like] [protein_id=XP_021892640.1] [location=complement(join(3748..4002,4298..4448,4576..4700,5117..6322))] [gbkey=CDS]'	T
'35.2'	'not assigned.not annotated'	'lcl|nw_019013397.1_cds_xp_021892673.1_748'	'mercator4v5.0: not classified & original description: [gene=LOC110810718] [db_xref=GeneID:110810718] [protein=uncharacterized protein LOC110810718] [partial=5'] [protein_id=XP_021892673.1] [location=<10589..10792] [gbkey=CDS]'	T
'35.2'	'not assigned.not annotated'	'lcl|nw_019013398.1_cds_xp_021892697.1_751'	'mercator4v5.0: not classified & original description: [gene=LOC110810735] [db_xref=GeneID:110810735] [protein=uncharacterized protein LOC110810735] [protein_id=XP_021892697.1] [location=complement(15745..16317)] [gbkey=CDS]'	T
'35.2'	'not assigned.not annotated'	'lcl|nw_019013401.1_cds_xp_021892733.1_752'	'mercator4v5.0: not classified & original description: [gene=LOC110810757] [db_xref=GeneID:110810757] [protein=LOW QUALITY PROTEIN: uncharacterized protein LOC110810757] [exception=unclassified translation discrepancy] [protein_id=XP_021892733.1] [location=join(101..118,729..920,2184..2459,3079..3258,3260..3694,3990..4441,4542..4602,4706..4774,5766..5858)] [gbkey=CDS]'	T
'35.2'	'not assigned.not annotated'	'lcl|nw_019013404.1_cds_xp_021892755.1_753'	'mercator4v5.0: not classified & original description: [gene=LOC110810772] [db_xref=GeneID:110810772] [protein=pentatricopeptide repeat-containing protein At4g18975, chloroplastic isoform X1] [protein_id=XP_021892755.1] [location=join(53..135,593..692,883..1026,2810..3022,3298..3510)] [gbkey=CDS]'	T
'35.2'	'not assigned.not annotated'	'lcl|nw_019013404.1_cds_xp_021892762.1_754'	'mercator4v5.0: not classified & original description: [gene=LOC110810772] [db_xref=GeneID:110810772] [protein=pentatricopeptide repeat-containing protein At4g18975, chloroplastic isoform X2] [protein_id=XP_021892762.1] [location=join(53..135,596..692,883..1026,2810..3022,3298..3510)] [gbkey=CDS]'	T
'35.2'	'not assigned.not annotated'	'lcl|nw_019013404.1_cds_xp_021892768.1_755'	'mercator4v5.0: not classified & original description: [gene=LOC110810772] [db_xref=GeneID:110810772] [protein=pentatricopeptide repeat-containing protein At4g18975, chloroplastic isoform X3] [protein_id=XP_021892768.1] [location=join(53..135,593..692,883..1026,2810..3022,3308..3328)] [gbkey=CDS]'	T
'35.2'	'not assigned.not annotated'	'lcl|nw_019013405.1_cds_xp_021892788.1_757'	'mercator4v5.0: not classified & original description: [gene=LOC110810799] [db_xref=GeneID:110810799] [protein=protein ZINC INDUCED FACILITATOR-LIKE 1-like] [protein_id=XP_021892788.1] [location=complement(join(2888..2929,4652..4692,5559..5700))] [gbkey=CDS]'	T
'35.2'	'not assigned.not annotated'	'lcl|nw_019013405.1_cds_xp_021892778.1_758'	'mercator4v5.0: not classified & original description: [gene=LOC110810791] [db_xref=GeneID:110810791] [protein=diacylglycerol kinase theta-like] [partial=5'] [protein_id=XP_021892778.1] [location=<7699..8283] [gbkey=CDS]'	T
'35.2'	'not assigned.not annotated'	'lcl|nw_019013409.1_cds_xp_021892827.1_762'	'mercator4v5.0: not classified & original description: [gene=LOC110810835] [db_xref=GeneID:110810835] [protein=mavicyanin-like] [protein_id=XP_021892827.1] [location=join(5288..5444,5551..5750)] [gbkey=CDS]'	T
'35.2'	'not assigned.not annotated'	'lcl|nw_019013414.1_cds_xp_021892850.1_763'	'mercator4v5.0: not classified & original description: [gene=LOC110810856] [db_xref=GeneID:110810856] [protein=ankyrin-3-like] [protein_id=XP_021892850.1] [location=join(3473..3781,4358..4633,4711..4848,5126..6685)] [gbkey=CDS]'	T
'35.2'	'not assigned.not annotated'	'lcl|nw_019013414.1_cds_xp_021892872.1_766'	'mercator4v5.0: not classified & original description: [gene=LOC110810875] [db_xref=GeneID:110810875] [protein=probable E3 ubiquitin-protein ligase XERICO] [protein_id=XP_021892872.1] [location=complement(14289..14777)] [gbkey=CDS]'	T
'35.2'	'not assigned.not annotated'	'lcl|nw_019013416.1_cds_xp_021892886.1_767'	'mercator4v5.0: not classified & original description: [gene=LOC110810884] [db_xref=GeneID:110810884] [protein=uncharacterized protein LOC110810884] [partial=3'] [protein_id=XP_021892886.1] [location=complement(join(<12418..12473,12608..12936,13621..13692,13846..13882,13983..14041,14177..14464,14876..15063,15243..15341))] [gbkey=CDS]'	T
'35.2'	'not assigned.not annotated'	'lcl|nw_019013426.1_cds_xp_021892971.1_772'	'mercator4v5.0: not classified & original description: [gene=LOC110810951] [db_xref=GeneID:110810951] [protein=uncharacterized protein LOC110810951] [partial=3'] [protein_id=XP_021892971.1] [location=complement(<73..450)] [gbkey=CDS]'	T
'35.2'	'not assigned.not annotated'	'lcl|nw_019013431.1_cds_xp_021893024.1_775'	'mercator4v5.0: not classified & original description: [gene=LOC110810989] [db_xref=GeneID:110810989] [protein=uncharacterized protein LOC110810989] [protein_id=XP_021893024.1] [location=complement(join(4745..4879,5321..5377,5471..5607,8668..8725,10703..10798,11033..11091,11251..11321,11742..11790,11893..11935))] [gbkey=CDS]'	T
'35.2'	'not assigned.not annotated'	'lcl|nw_019013434.1_cds_xp_021893048.1_776'	'mercator4v5.0: not classified & original description: [gene=LOC110811002] [db_xref=GeneID:110811002] [protein=probable DNA helicase MCM9] [protein_id=XP_021893048.1] [location=complement(join(970..989,1392..1484,1697..1762,1958..2055,8100..8199,8928..9102,11282..11348,13043..13181,13301..13403,13710..13812,13881..14011))] [gbkey=CDS]'	T
'35.2'	'not assigned.not annotated'	'lcl|nw_019013434.1_cds_xp_021893037.1_777'	'mercator4v5.0: not classified & original description: [gene=LOC110810994] [db_xref=GeneID:110810994] [protein=splicing factor 3B subunit 1] [protein_id=XP_021893037.1] [location=complement(15512..16030)] [gbkey=CDS]'	T
'35.2'	'not assigned.not annotated'	'lcl|nw_019013441.1_cds_xp_021893070.1_779'	'mercator4v5.0: not classified & original description: [gene=LOC110811023] [db_xref=GeneID:110811023] [protein=uncharacterized protein LOC110811023] [protein_id=XP_021893070.1] [location=7193..8041] [gbkey=CDS]'	T
'35.2'	'not assigned.not annotated'	'lcl|nw_019013442.1_cds_xp_021893126.1_781'	'mercator4v5.0: not classified & original description: [gene=LOC110811059] [db_xref=GeneID:110811059] [protein=uncharacterized protein At1g27050] [protein_id=XP_021893126.1] [location=join(10372..10719,10890..11150)] [gbkey=CDS]'	T
'35.2'	'not assigned.not annotated'	'lcl|nw_019013442.1_cds_xp_021893088.1_782'	'mercator4v5.0: not classified & original description: [gene=LOC110811039] [db_xref=GeneID:110811039] [protein=ultraviolet-B receptor UVR8 isoform X1] [protein_id=XP_021893088.1] [location=join(11581..11794,12508..12660,12972..13130,13635..13802,13974..14105,14191..14277,14397..14492,14728..14927)] [gbkey=CDS]'	T
'35.2'	'not assigned.not annotated'	'lcl|nw_019013442.1_cds_xp_021893098.1_783'	'mercator4v5.0: not classified & original description: [gene=LOC110811039] [db_xref=GeneID:110811039] [protein=ultraviolet-B receptor UVR8 isoform X2] [protein_id=XP_021893098.1] [location=join(11581..11794,12508..12660,12972..13130,13635..13802,13974..14066,14191..14277,14394..14492,14728..14927)] [gbkey=CDS]'	T
'35.2'	'not assigned.not annotated'	'lcl|nw_019013442.1_cds_xp_021893106.1_784'	'mercator4v5.0: not classified & original description: [gene=LOC110811039] [db_xref=GeneID:110811039] [protein=ultraviolet-B receptor UVR8 isoform X3] [protein_id=XP_021893106.1] [location=join(11581..11794,12508..12660,12972..13130,13635..13802,13974..14066,14191..14277,14397..14492,14728..14927)] [gbkey=CDS]'	T
'35.2'	'not assigned.not annotated'	'lcl|nw_019013442.1_cds_xp_021893116.1_785'	'mercator4v5.0: not classified & original description: [gene=LOC110811039] [db_xref=GeneID:110811039] [protein=ultraviolet-B receptor UVR8 isoform X4] [protein_id=XP_021893116.1] [location=join(12635..12878,12972..13130,13635..13802,13974..14105,14191..14277,14394..14492,14728..14927)] [gbkey=CDS]'	T
'35.2'	'not assigned.not annotated'	'lcl|nw_019013449.1_cds_xp_021893234.1_790'	'mercator4v5.0: not classified & original description: [gene=LOC110811139] [db_xref=GeneID:110811139] [protein=LOW QUALITY PROTEIN: pentatricopeptide repeat-containing protein At4g02750-like] [exception=unclassified translation discrepancy] [protein_id=XP_021893234.1] [location=join(7168..7912,7915..9407)] [gbkey=CDS]'	T
'35.2'	'not assigned.not annotated'	'lcl|nw_019013449.1_cds_xp_021893221.1_791'	'mercator4v5.0: not classified & original description: [gene=LOC110811130] [db_xref=GeneID:110811130] [protein=asparagine synthetase [glutamine-hydrolyzing] 2-like] [partial=3'] [protein_id=XP_021893221.1] [location=join(17123..17202,17880..18018,18446..18541,18782..>18923)] [gbkey=CDS]'	T
'35.2'	'not assigned.not annotated'	'lcl|nw_019013452.1_cds_xp_021893245.1_792'	'mercator4v5.0: not classified & original description: [gene=LOC110811146] [db_xref=GeneID:110811146] [protein=KH domain-containing protein At4g18375-like] [partial=5'] [protein_id=XP_021893245.1] [location=join(<6..11,4030..4494,4664..4909,5049..5261,9676..9731,9823..9907,11951..12238)] [gbkey=CDS]'	T
'35.2'	'not assigned.not annotated'	'lcl|nw_019013457.1_cds_xp_021893277.1_795'	'mercator4v5.0: not classified & original description: [gene=LOC110811170] [db_xref=GeneID:110811170] [protein=B3 domain-containing protein At2g32645-like] [protein_id=XP_021893277.1] [location=complement(14572..15027)] [gbkey=CDS]'	T
'35.2'	'not assigned.not annotated'	'lcl|nw_019013471.1_cds_xp_021893392.1_805'	'mercator4v5.0: not classified & original description: [gene=LOC110811268] [db_xref=GeneID:110811268] [protein=benzyl alcohol O-benzoyltransferase-like] [partial=3'] [protein_id=XP_021893392.1] [location=complement(<352..798)] [gbkey=CDS]'	T
'35.2'	'not assigned.not annotated'	'lcl|nw_019013472.1_cds_xp_021893425.1_807'	'mercator4v5.0: not classified & original description: [gene=LOC110811291] [db_xref=GeneID:110811291] [protein=mavicyanin] [protein_id=XP_021893425.1] [location=complement(join(12486..12862,12950..13121))] [gbkey=CDS]'	T
'35.2'	'not assigned.not annotated'	'lcl|nw_019013482.1_cds_xp_021893467.1_811'	'mercator4v5.0: not classified & original description: [gene=LOC110811315] [db_xref=GeneID:110811315] [protein=NDR1/HIN1-like protein 13] [protein_id=XP_021893467.1] [location=complement(join(1156..1171,1563..2287))] [gbkey=CDS]'	T
'35.2'	'not assigned.not annotated'	'lcl|nw_019013484.1_cds_xp_021893509.1_812'	'mercator4v5.0: not classified & original description: [gene=LOC110811338] [db_xref=GeneID:110811338] [protein=U-box domain-containing protein 4] [protein_id=XP_021893509.1] [location=join(267..1247,1629..1706)] [gbkey=CDS]'	T
'35.2'	'not assigned.not annotated'	'lcl|nw_019013493.1_cds_xp_021893569.1_819'	'mercator4v5.0: not classified & original description: [gene=LOC110811386] [db_xref=GeneID:110811386] [protein=LOW QUALITY PROTEIN: F-box/LRR-repeat protein At4g14103-like] [exception=unclassified translation discrepancy] [protein_id=XP_021893569.1] [location=join(6475..7039,7042..7433,7529..7690,7808..8080)] [gbkey=CDS]'	T
'35.2'	'not assigned.not annotated'	'lcl|nw_019013493.1_cds_xp_021893564.1_820'	'mercator4v5.0: not classified & original description: [gene=LOC110811378] [db_xref=GeneID:110811378] [protein=F-box/LRR-repeat protein At3g26922-like] [protein_id=XP_021893564.1] [location=join(9642..10625,10720..10887,10988..11263)] [gbkey=CDS]'	T
'35.2'	'not assigned.not annotated'	'lcl|nw_019013494.1_cds_xp_021893593.1_821'	'mercator4v5.0: not classified & original description: [gene=LOC110811401] [db_xref=GeneID:110811401] [protein=flowering-promoting factor 1-like] [protein_id=XP_021893593.1] [location=4477..4797] [gbkey=CDS]'	T
'35.2'	'not assigned.not annotated'	'lcl|nw_019013496.1_cds_xp_021893634.1_824'	'mercator4v5.0: not classified & original description: [gene=LOC110811421] [db_xref=GeneID:110811421] [protein=uncharacterized protein LOC110811421 isoform X3] [protein_id=XP_021893634.1] [location=complement(join(64..437,1024..1597))] [gbkey=CDS]'	T
'35.2'	'not assigned.not annotated'	'lcl|nw_019013496.1_cds_xp_021893627.1_825'	'mercator4v5.0: not classified & original description: [gene=LOC110811421] [db_xref=GeneID:110811421] [protein=uncharacterized protein LOC110811421 isoform X2] [protein_id=XP_021893627.1] [location=complement(join(64..499,1014..1597))] [gbkey=CDS]'	T
'35.2'	'not assigned.not annotated'	'lcl|nw_019013496.1_cds_xp_021893616.1_826'	'mercator4v5.0: not classified & original description: [gene=LOC110811421] [db_xref=GeneID:110811421] [protein=uncharacterized protein LOC110811421 isoform X1] [protein_id=XP_021893616.1] [location=complement(join(64..514,1014..1597))] [gbkey=CDS]'	T
'35.2'	'not assigned.not annotated'	'lcl|nw_019013496.1_cds_xp_021893638.1_827'	'mercator4v5.0: not classified & original description: [gene=LOC110811421] [db_xref=GeneID:110811421] [protein=uncharacterized protein LOC110811421 isoform X4] [protein_id=XP_021893638.1] [location=complement(join(344..437,1014..1597))] [gbkey=CDS]'	T
'35.2'	'not assigned.not annotated'	'lcl|nw_019013498.1_cds_xp_021893683.1_831'	'mercator4v5.0: not classified & original description: [gene=LOC110811470] [db_xref=GeneID:110811470] [protein=beta-glucuronosyltransferase GlcAT14C-like] [partial=3'] [protein_id=XP_021893683.1] [location=join(3271..3817,13423..13498,13588..>13703)] [gbkey=CDS]'	T
'35.2'	'not assigned.not annotated'	'lcl|nw_019013505.1_cds_xp_021893702.1_833'	'mercator4v5.0: not classified & original description: [gene=LOC110811489] [db_xref=GeneID:110811489] [protein=DEAD-box ATP-dependent RNA helicase 13-like] [partial=3'] [protein_id=XP_021893702.1] [location=complement(join(<87..156,301..441,4198..4302,4585..4701,4777..4899,5849..6029,11934..12322,13904..14014))] [gbkey=CDS]'	T
'35.2'	'not assigned.not annotated'	'lcl|nw_019013506.1_cds_xp_021893712.1_837'	'mercator4v5.0: not classified & original description: [gene=LOC110811498] [db_xref=GeneID:110811498] [protein=protein ROOT PRIMORDIUM DEFECTIVE 1] [protein_id=XP_021893712.1] [location=complement(12936..14123)] [gbkey=CDS]'	T
'35.2'	'not assigned.not annotated'	'lcl|nw_019013510.1_cds_xp_021893771.1_839'	'mercator4v5.0: not classified & original description: [gene=LOC110811543] [db_xref=GeneID:110811543] [protein=uncharacterized protein LOC110811543] [protein_id=XP_021893771.1] [location=7914..8894] [gbkey=CDS]'	T
'35.2'	'not assigned.not annotated'	'lcl|nw_019013513.1_cds_xp_021893815.1_842'	'mercator4v5.0: not classified & original description: [gene=LOC110811582] [db_xref=GeneID:110811582] [protein=omega-hydroxypalmitate O-feruloyl transferase] [protein_id=XP_021893815.1] [location=4355..5677] [gbkey=CDS]'	T
'35.2'	'not assigned.not annotated'	'lcl|nw_019013519.1_cds_xp_021893884.1_845'	'mercator4v5.0: not classified & original description: [gene=LOC110811638] [db_xref=GeneID:110811638] [protein=LOW QUALITY PROTEIN: probable ATP-dependent DNA helicase CHR12] [partial=5'] [exception=unclassified translation discrepancy] [protein_id=XP_021893884.1] [location=join(<55..450,957..1125,1128..1215,1429..1647,8671..8878,8975..9228,10132..10231,10444..11334)] [gbkey=CDS]'	T
'35.2'	'not assigned.not annotated'	'lcl|nw_019013524.1_cds_xp_021893905.1_852'	'mercator4v5.0: not classified & original description: [gene=LOC110811659] [db_xref=GeneID:110811659] [protein=glucan endo-1,3-beta-D-glucosidase] [protein_id=XP_021893905.1] [location=join(2003..2075,2452..2477,2593..2827,2995..3020)] [gbkey=CDS]'	T
'35.2'	'not assigned.not annotated'	'lcl|nw_019013530.1_cds_xp_021893982.1_857'	'mercator4v5.0: not classified & original description: [gene=LOC110811720] [db_xref=GeneID:110811720] [protein=uncharacterized protein LOC110811720] [protein_id=XP_021893982.1] [location=join(2077..2369,3761..3872,4374..4533,5715..5781,6104..6218,6783..6923)] [gbkey=CDS]'	T
'35.2'	'not assigned.not annotated'	'lcl|nw_019013530.1_cds_xp_021893958.1_858'	'mercator4v5.0: not classified & original description: [gene=LOC110811702] [db_xref=GeneID:110811702] [protein=uncharacterized protein At5g01610-like] [protein_id=XP_021893958.1] [location=complement(join(7571..7950,8301..8355,10564..10611))] [gbkey=CDS]'	T
'35.2'	'not assigned.not annotated'	'lcl|nw_019013544.1_cds_xp_021894135.1_873'	'mercator4v5.0: not classified & original description: [gene=LOC110811848] [db_xref=GeneID:110811848] [protein=vestitone reductase] [protein_id=XP_021894135.1] [location=complement(join(17608..17749,17860..18055,18143..18670,19478..19601))] [gbkey=CDS]'	T
'35.2'	'not assigned.not annotated'	'lcl|nw_019013545.1_cds_xp_021894184.1_877'	'mercator4v5.0: not classified & original description: [gene=LOC110811881] [db_xref=GeneID:110811881] [protein=kirola-like] [protein_id=XP_021894184.1] [location=complement(join(18001..18284,18547..18745))] [gbkey=CDS]'	T
'35.2'	'not assigned.not annotated'	'lcl|nw_019013547.1_cds_xp_021894243.1_879'	'mercator4v5.0: not classified & original description: [gene=LOC110811906] [db_xref=GeneID:110811906] [protein=salicylic acid-binding protein 2-like isoform X3] [protein_id=XP_021894243.1] [location=complement(join(8849..9133,9469..9600,10248..10355))] [gbkey=CDS]'	T
'35.2'	'not assigned.not annotated'	'lcl|nw_019013547.1_cds_xp_021894237.1_880'	'mercator4v5.0: not classified & original description: [gene=LOC110811906] [db_xref=GeneID:110811906] [protein=polyneuridine-aldehyde esterase-like isoform X2] [protein_id=XP_021894237.1] [location=complement(join(8849..9133,10107..10355))] [gbkey=CDS]'	T
'35.2'	'not assigned.not annotated'	'lcl|nw_019013547.1_cds_xp_021894229.1_881'	'mercator4v5.0: not classified & original description: [gene=LOC110811906] [db_xref=GeneID:110811906] [protein=salicylic acid-binding protein 2-like isoform X1] [protein_id=XP_021894229.1] [location=complement(join(8849..9133,9469..9600,10107..10355))] [gbkey=CDS]'	T
'35.2'	'not assigned.not annotated'	'lcl|nw_019013548.1_cds_xp_021894251.1_882'	'mercator4v5.0: not classified & original description: [gene=LOC110811928] [db_xref=GeneID:110811928] [protein=uncharacterized protein LOC110811928] [protein_id=XP_021894251.1] [location=join(3807..4311,4407..4486)] [gbkey=CDS]'	T
'35.2'	'not assigned.not annotated'	'lcl|nw_019013551.1_cds_xp_021894301.1_886'	'mercator4v5.0: not classified & original description: [gene=LOC110811973] [db_xref=GeneID:110811973] [protein=probable inactive nicotinamidase At3g16190] [protein_id=XP_021894301.1] [location=join(10853..10900,11003..11116,12830..13072)] [gbkey=CDS]'	T
'35.2'	'not assigned.not annotated'	'lcl|nw_019013560.1_cds_xp_021894340.1_888'	'mercator4v5.0: not classified & original description: [gene=LOC110812004] [db_xref=GeneID:110812004] [protein=uncharacterized protein LOC110812004] [protein_id=XP_021894340.1] [location=545..1342] [gbkey=CDS]'	T
'35.2'	'not assigned.not annotated'	'lcl|nw_019013562.1_cds_xp_021894370.1_889'	'mercator4v5.0: not classified & original description: [gene=LOC110812006] [db_xref=GeneID:110812006] [protein=DNA mismatch repair protein MSH1, mitochondrial-like isoform X3] [protein_id=XP_021894370.1] [location=complement(join(13533..13596,15202..15299,15422..15551,15801..15925))] [gbkey=CDS]'	T
'35.2'	'not assigned.not annotated'	'lcl|nw_019013562.1_cds_xp_021894363.1_890'	'mercator4v5.0: not classified & original description: [gene=LOC110812006] [db_xref=GeneID:110812006] [protein=DNA mismatch repair protein MSH1, mitochondrial-like isoform X2] [protein_id=XP_021894363.1] [location=complement(join(13533..13596,15202..15299,15422..15557,15801..15925))] [gbkey=CDS]'	T
'35.2'	'not assigned.not annotated'	'lcl|nw_019013562.1_cds_xp_021894356.1_891'	'mercator4v5.0: not classified & original description: [gene=LOC110812006] [db_xref=GeneID:110812006] [protein=DNA mismatch repair protein MSH1, mitochondrial-like isoform X1] [protein_id=XP_021894356.1] [location=complement(join(13533..13596,15202..15299,15422..15566,15801..15925))] [gbkey=CDS]'	T
'35.2'	'not assigned.not annotated'	'lcl|nw_019013570.1_cds_xp_021894450.1_897'	'mercator4v5.0: not classified & original description: [gene=LOC110812078] [db_xref=GeneID:110812078] [protein=putative protein TPRXL] [protein_id=XP_021894450.1] [location=864..1487] [gbkey=CDS]'	T
'35.2'	'not assigned.not annotated'	'lcl|nw_019013570.1_cds_xp_021894457.1_898'	'mercator4v5.0: not classified & original description: [gene=LOC110812078] [db_xref=GeneID:110812078] [protein=putative protein TPRXL] [protein_id=XP_021894457.1] [location=864..1487] [gbkey=CDS]'	T
'35.2'	'not assigned.not annotated'	'lcl|nw_019013570.1_cds_xp_021894440.1_900'	'mercator4v5.0: not classified & original description: [gene=LOC110812069] [db_xref=GeneID:110812069] [protein=uncharacterized protein LOC110812069] [protein_id=XP_021894440.1] [location=complement(15009..15704)] [gbkey=CDS]'	T
'35.2'	'not assigned.not annotated'	'lcl|nw_019013572.1_cds_xp_021894475.1_901'	'mercator4v5.0: not classified & original description: [gene=LOC110812104] [db_xref=GeneID:110812104] [protein=acyl-CoA-binding domain-containing protein 5] [protein_id=XP_021894475.1] [location=join(2422..2459,2812..2893,2975..3127,3241..3318,3472..3576,4224..4290,4379..4440,4765..4904,5341..5467,5618..5732,5943..6031,6434..6517,6594..6944,7357..7881,7985..8044,8505..8585)] [gbkey=CDS]'	T
'35.2'	'not assigned.not annotated'	'lcl|nw_019013573.1_cds_xp_021894511.1_903'	'mercator4v5.0: not classified & original description: [gene=LOC110812133] [db_xref=GeneID:110812133] [protein=uncharacterized protein LOC110812133] [protein_id=XP_021894511.1] [location=10182..11867] [gbkey=CDS]'	T
'35.2'	'not assigned.not annotated'	'lcl|nw_019013574.1_cds_xp_021894546.1_905'	'mercator4v5.0: not classified & original description: [gene=LOC110812159] [db_xref=GeneID:110812159] [protein=nucleolar protein 10-like] [protein_id=XP_021894546.1] [location=complement(join(209..248,320..420,2001..2092,2213..2311,2886..3015))] [gbkey=CDS]'	T
'35.2'	'not assigned.not annotated'	'lcl|nw_019013574.1_cds_xp_021894524.1_906'	'mercator4v5.0: not classified & original description: [gene=LOC110812141] [db_xref=GeneID:110812141] [protein=ribosomal RNA small subunit methyltransferase NEP1-like] [protein_id=XP_021894524.1] [location=join(3250..3319,6014..6153,6472..6616,6756..6866,7106..7188,7312..7369,7967..8046)] [gbkey=CDS]'	T
'35.2'	'not assigned.not annotated'	'lcl|nw_019013574.1_cds_xp_021894533.1_907'	'mercator4v5.0: not classified & original description: [gene=LOC110812149] [db_xref=GeneID:110812149] [protein=kinesin-like protein KIN-7O] [protein_id=XP_021894533.1] [location=complement(join(10455..10682,12364..12516,12932..13010,13291..13388,14790..14930,15039..15128,15274..15480,16323..16511,16594..16797,16885..16971,17051..17164,17584..17682))] [gbkey=CDS]'	T
'35.2'	'not assigned.not annotated'	'lcl|nw_019013575.1_cds_xp_021894612.1_908'	'mercator4v5.0: not classified & original description: [gene=LOC110812206] [db_xref=GeneID:110812206] [protein=uncharacterized protein LOC110812206] [protein_id=XP_021894612.1] [location=join(5311..5433,5549..5902,6704..6848,6926..7017,7100..7199,7639..7691)] [gbkey=CDS]'	T
'35.2'	'not assigned.not annotated'	'lcl|nw_019013575.1_cds_xp_021894581.1_909'	'mercator4v5.0: not classified & original description: [gene=LOC110812166] [db_xref=GeneID:110812166] [protein=uncharacterized protein LOC110812166 isoform X2] [protein_id=XP_021894581.1] [location=complement(join(8933..10027,10205..10393,11215..11433,12103..12315,13213..13437,13563..13891,13995..14063,14190..14235))] [gbkey=CDS]'	T
'35.2'	'not assigned.not annotated'	'lcl|nw_019013575.1_cds_xp_021894557.1_910'	'mercator4v5.0: not classified & original description: [gene=LOC110812166] [db_xref=GeneID:110812166] [protein=uncharacterized protein LOC110812166 isoform X1] [protein_id=XP_021894557.1] [location=complement(join(8933..10027,10205..10393,11215..11433,12103..12315,13213..13437,13563..13897,13995..14063,14190..14235))] [gbkey=CDS]'	T
'35.2'	'not assigned.not annotated'	'lcl|nw_019013575.1_cds_xp_021894565.1_911'	'mercator4v5.0: not classified & original description: [gene=LOC110812166] [db_xref=GeneID:110812166] [protein=uncharacterized protein LOC110812166 isoform X1] [protein_id=XP_021894565.1] [location=complement(join(8933..10027,10205..10393,11215..11433,12103..12315,13213..13437,13563..13897,13995..14063,14190..14235))] [gbkey=CDS]'	T
'35.2'	'not assigned.not annotated'	'lcl|nw_019013575.1_cds_xp_021894573.1_912'	'mercator4v5.0: not classified & original description: [gene=LOC110812166] [db_xref=GeneID:110812166] [protein=uncharacterized protein LOC110812166 isoform X1] [protein_id=XP_021894573.1] [location=complement(join(8933..10027,10205..10393,11215..11433,12103..12315,13213..13437,13563..13897,13995..14063,14190..14235))] [gbkey=CDS]'	T
'35.2'	'not assigned.not annotated'	'lcl|nw_019013575.1_cds_xp_021894589.1_913'	'mercator4v5.0: not classified & original description: [gene=LOC110812166] [db_xref=GeneID:110812166] [protein=uncharacterized protein LOC110812166 isoform X3] [protein_id=XP_021894589.1] [location=complement(join(8933..10027,10205..10393,11215..11433,12103..12315,13213..13429,13563..13570))] [gbkey=CDS]'	T
'35.2'	'not assigned.not annotated'	'lcl|nw_019013587.1_cds_xp_021894765.1_924'	'mercator4v5.0: not classified & original description: [gene=LOC110812317] [db_xref=GeneID:110812317] [protein=uncharacterized protein LOC110812317] [protein_id=XP_021894765.1] [location=complement(join(16619..16758,16852..16999))] [gbkey=CDS]'	T
'35.2'	'not assigned.not annotated'	'lcl|nw_019013589.1_cds_xp_021894789.1_926'	'mercator4v5.0: not classified & original description: [gene=LOC110812336] [db_xref=GeneID:110812336] [protein=uncharacterized protein LOC110812336] [protein_id=XP_021894789.1] [location=complement(join(2865..2904,3027..3487,4847..5046,5705..5852))] [gbkey=CDS]'	T
'35.2'	'not assigned.not annotated'	'lcl|nw_019013590.1_cds_xp_021894808.1_928'	'mercator4v5.0: not classified & original description: [gene=LOC110812356] [db_xref=GeneID:110812356] [protein=uncharacterized protein LOC110812356] [partial=5',3'] [protein_id=XP_021894808.1] [location=complement(<16908..>17372)] [gbkey=CDS]'	T
'35.2'	'not assigned.not annotated'	'lcl|nw_019013592.1_cds_xp_021894821.1_929'	'mercator4v5.0: not classified & original description: [gene=LOC110812362] [db_xref=GeneID:110812362] [protein=calcium-transporting ATPase, endoplasmic reticulum-type-like] [partial=3'] [protein_id=XP_021894821.1] [location=19372..>19984] [gbkey=CDS]'	T
'35.2'	'not assigned.not annotated'	'lcl|nw_019013600.1_cds_xp_021894980.1_941'	'mercator4v5.0: not classified & original description: [gene=LOC110812496] [db_xref=GeneID:110812496] [protein=uncharacterized protein LOC110812496] [protein_id=XP_021894980.1] [location=join(987..1599,2203..2361,2463..2567,2666..2710,2841..3394,3551..3585,3939..4227)] [gbkey=CDS]'	T
'35.2'	'not assigned.not annotated'	'lcl|nw_019013601.1_cds_xp_021895002.1_944'	'mercator4v5.0: not classified & original description: [gene=LOC110812515] [db_xref=GeneID:110812515] [protein=vesicle-associated protein 4-2-like] [protein_id=XP_021895002.1] [location=join(4054..4105,4199..4317,5255..5332,5625..5744,5929..5988)] [gbkey=CDS]'	T
'35.2'	'not assigned.not annotated'	'lcl|nw_019013603.1_cds_xp_021895036.1_947'	'mercator4v5.0: not classified & original description: [gene=LOC110812539] [db_xref=GeneID:110812539] [protein=LOW QUALITY PROTEIN: fatty acyl-CoA reductase 2-like] [transl_except=(pos:280..282,aa:Other)] [exception=unclassified translation discrepancy] [protein_id=XP_021895036.1] [location=join(9969..10046,10136..10244,10345..10466,10544..10690,10692..10744,10820..10920,14694..14854,17917..18290,18478..18625)] [gbkey=CDS]'	T
'35.2'	'not assigned.not annotated'	'lcl|nw_019013612.1_cds_xp_021895131.1_953'	'mercator4v5.0: not classified & original description: [gene=LOC110812615] [db_xref=GeneID:110812615] [protein=serine/threonine-protein kinase ATM-like] [partial=3'] [protein_id=XP_021895131.1] [location=complement(join(<474..558,657..796,872..1028,1154..1349,1449..1610,4296..4439,4559..4667,5567..5635))] [gbkey=CDS]'	T
'35.2'	'not assigned.not annotated'	'lcl|nw_019013612.1_cds_xp_021895136.1_954'	'mercator4v5.0: not classified & original description: [gene=LOC110812623] [db_xref=GeneID:110812623] [protein=uncharacterized protein LOC110812623] [protein_id=XP_021895136.1] [location=15920..16471] [gbkey=CDS]'	T
'35.2'	'not assigned.not annotated'	'lcl|nw_019013616.1_cds_xp_021895173.1_956'	'mercator4v5.0: not classified & original description: [gene=LOC110812658] [db_xref=GeneID:110812658] [protein=protein Jade-1] [partial=3'] [protein_id=XP_021895173.1] [location=complement(join(<19459..19482,20012..21052))] [gbkey=CDS]'	T
'35.2'	'not assigned.not annotated'	'lcl|nw_019013618.1_cds_xp_021895206.1_957'	'mercator4v5.0: not classified & original description: [gene=LOC110812687] [db_xref=GeneID:110812687] [protein=protein LURP-one-related 15] [protein_id=XP_021895206.1] [location=join(6396..6653,7135..7362,7599..7745)] [gbkey=CDS]'	T
'35.2'	'not assigned.not annotated'	'lcl|nw_019013619.1_cds_xp_021895218.1_958'	'mercator4v5.0: not classified & original description: [gene=LOC110812694] [db_xref=GeneID:110812694] [protein=LOW QUALITY PROTEIN: uncharacterized protein LOC110812694] [exception=unclassified translation discrepancy] [protein_id=XP_021895218.1] [location=join(2603..2714,3361..4336,4368..5004,5006..5107,6998..7207,7849..10110,10473..10585,16172..16568,16646..16960,17351..17671)] [gbkey=CDS]'	T
'35.2'	'not assigned.not annotated'	'lcl|nw_019013620.1_cds_xp_021895240.1_959'	'mercator4v5.0: not classified & original description: [gene=LOC110812714] [db_xref=GeneID:110812714] [protein=LRR receptor-like serine/threonine-protein kinase GSO1] [protein_id=XP_021895240.1] [location=3594..5915] [gbkey=CDS]'	T
'35.2'	'not assigned.not annotated'	'lcl|nw_019013620.1_cds_xp_021895252.1_961'	'mercator4v5.0: not classified & original description: [gene=LOC110812721] [db_xref=GeneID:110812721] [protein=pentatricopeptide repeat-containing protein At1g14470-like] [protein_id=XP_021895252.1] [location=complement(join(16403..16411,18045..18602))] [gbkey=CDS]'	T
'35.2'	'not assigned.not annotated'	'lcl|nw_019013622.1_cds_xp_021895271.1_962'	'mercator4v5.0: not classified & original description: [gene=LOC110812741] [db_xref=GeneID:110812741] [protein=uncharacterized protein LOC110812741] [protein_id=XP_021895271.1] [location=join(7..1467,1598..1675)] [gbkey=CDS]'	T
'35.2'	'not assigned.not annotated'	'lcl|nw_019013623.1_cds_xp_021895331.1_966'	'mercator4v5.0: not classified & original description: [gene=LOC110812792] [db_xref=GeneID:110812792] [protein=LOW QUALITY PROTEIN: vacuolar protein sorting-associated protein 62-like] [exception=unclassified translation discrepancy] [protein_id=XP_021895331.1] [location=join(1639..1744,3461..3544,3547..3615,3618..5041)] [gbkey=CDS]'	T
'35.2'	'not assigned.not annotated'	'lcl|nw_019013626.1_cds_xp_021895342.1_969'	'mercator4v5.0: not classified & original description: [gene=LOC110812798] [db_xref=GeneID:110812798] [protein=uncharacterized protein LOC110812798] [protein_id=XP_021895342.1] [location=join(3211..3297,3621..3731,4582..4770)] [gbkey=CDS]'	T
'35.2'	'not assigned.not annotated'	'lcl|nw_019013634.1_cds_xp_021895377.1_971'	'mercator4v5.0: not classified & original description: [gene=LOC110812820] [db_xref=GeneID:110812820] [protein=NDR1/HIN1-like protein 10] [protein_id=XP_021895377.1] [location=complement(1453..2166)] [gbkey=CDS]'	T
'35.2'	'not assigned.not annotated'	'lcl|nw_019013634.1_cds_xp_021895390.1_972'	'mercator4v5.0: not classified & original description: [gene=LOC110812825] [db_xref=GeneID:110812825] [protein=NDR1/HIN1-like protein 3] [protein_id=XP_021895390.1] [location=2947..3378] [gbkey=CDS]'	T
'35.2'	'not assigned.not annotated'	'lcl|nw_019013634.1_cds_xp_021895414.1_974'	'mercator4v5.0: not classified & original description: [gene=LOC110812844] [db_xref=GeneID:110812844] [protein=basic blue protein-like] [protein_id=XP_021895414.1] [location=join(15271..15445,15544..15758)] [gbkey=CDS]'	T
'35.2'	'not assigned.not annotated'	'lcl|nw_019013637.1_cds_xp_021895449.1_978'	'mercator4v5.0: not classified & original description: [gene=LOC110812876] [db_xref=GeneID:110812876] [protein=uncharacterized protein LOC110812876] [protein_id=XP_021895449.1] [location=complement(8365..9129)] [gbkey=CDS]'	T
'35.2'	'not assigned.not annotated'	'lcl|nw_019013640.1_cds_xp_021895460.1_980'	'mercator4v5.0: not classified & original description: [gene=LOC110812884] [db_xref=GeneID:110812884] [protein=uncharacterized protein LOC110812884 isoform X1] [protein_id=XP_021895460.1] [location=join(6266..6298,7493..7544,7740..7771,7901..7960,17972..18059,18142..18183,18742..18926)] [gbkey=CDS]'	T
'35.2'	'not assigned.not annotated'	'lcl|nw_019013640.1_cds_xp_021895469.1_981'	'mercator4v5.0: not classified & original description: [gene=LOC110812884] [db_xref=GeneID:110812884] [protein=uncharacterized protein LOC110812884 isoform X1] [protein_id=XP_021895469.1] [location=join(6266..6298,7493..7544,7740..7771,7901..7960,17972..18059,18142..18183,18742..18926)] [gbkey=CDS]'	T
'35.2'	'not assigned.not annotated'	'lcl|nw_019013640.1_cds_xp_021895478.1_982'	'mercator4v5.0: not classified & original description: [gene=LOC110812884] [db_xref=GeneID:110812884] [protein=uncharacterized protein LOC110812884 isoform X1] [protein_id=XP_021895478.1] [location=join(6266..6298,7493..7544,7740..7771,7901..7960,17972..18059,18142..18183,18742..18926)] [gbkey=CDS]'	T
'35.2'	'not assigned.not annotated'	'lcl|nw_019013640.1_cds_xp_021895554.1_984'	'mercator4v5.0: not classified & original description: [gene=LOC110812884] [db_xref=GeneID:110812884] [protein=uncharacterized protein LOC110812884 isoform X4] [protein_id=XP_021895554.1] [location=join(6280..6298,7740..7771,7901..7960,17972..18059,18142..18183,18742..18926)] [gbkey=CDS]'	T
'35.2'	'not assigned.not annotated'	'lcl|nw_019013640.1_cds_xp_021895497.1_985'	'mercator4v5.0: not classified & original description: [gene=LOC110812884] [db_xref=GeneID:110812884] [protein=uncharacterized protein LOC110812884 isoform X3] [protein_id=XP_021895497.1] [location=join(7715..7771,7901..7960,17972..18059,18142..18183,18742..18926)] [gbkey=CDS]'	T
'35.2'	'not assigned.not annotated'	'lcl|nw_019013640.1_cds_xp_021895505.1_986'	'mercator4v5.0: not classified & original description: [gene=LOC110812884] [db_xref=GeneID:110812884] [protein=uncharacterized protein LOC110812884 isoform X3] [protein_id=XP_021895505.1] [location=join(7715..7771,7901..7960,17972..18059,18142..18183,18742..18926)] [gbkey=CDS]'	T
'35.2'	'not assigned.not annotated'	'lcl|nw_019013640.1_cds_xp_021895512.1_987'	'mercator4v5.0: not classified & original description: [gene=LOC110812884] [db_xref=GeneID:110812884] [protein=uncharacterized protein LOC110812884 isoform X3] [protein_id=XP_021895512.1] [location=join(7715..7771,7901..7960,17972..18059,18142..18183,18742..18926)] [gbkey=CDS]'	T
'35.2'	'not assigned.not annotated'	'lcl|nw_019013640.1_cds_xp_021895521.1_988'	'mercator4v5.0: not classified & original description: [gene=LOC110812884] [db_xref=GeneID:110812884] [protein=uncharacterized protein LOC110812884 isoform X3] [protein_id=XP_021895521.1] [location=join(7715..7771,7901..7960,17972..18059,18142..18183,18742..18926)] [gbkey=CDS]'	T
'35.2'	'not assigned.not annotated'	'lcl|nw_019013640.1_cds_xp_021895531.1_989'	'mercator4v5.0: not classified & original description: [gene=LOC110812884] [db_xref=GeneID:110812884] [protein=uncharacterized protein LOC110812884 isoform X3] [protein_id=XP_021895531.1] [location=join(7715..7771,7901..7960,17972..18059,18142..18183,18742..18926)] [gbkey=CDS]'	T
'35.2'	'not assigned.not annotated'	'lcl|nw_019013640.1_cds_xp_021895538.1_990'	'mercator4v5.0: not classified & original description: [gene=LOC110812884] [db_xref=GeneID:110812884] [protein=uncharacterized protein LOC110812884 isoform X3] [protein_id=XP_021895538.1] [location=join(7715..7771,7901..7960,17972..18059,18142..18183,18742..18926)] [gbkey=CDS]'	T
'35.2'	'not assigned.not annotated'	'lcl|nw_019013640.1_cds_xp_021895545.1_991'	'mercator4v5.0: not classified & original description: [gene=LOC110812884] [db_xref=GeneID:110812884] [protein=uncharacterized protein LOC110812884 isoform X3] [protein_id=XP_021895545.1] [location=join(7715..7771,7901..7960,17972..18059,18142..18183,18742..18926)] [gbkey=CDS]'	T
'35.2'	'not assigned.not annotated'	'lcl|nw_019013640.1_cds_xp_021895564.1_992'	'mercator4v5.0: not classified & original description: [gene=LOC110812884] [db_xref=GeneID:110812884] [protein=uncharacterized protein LOC110812884 isoform X5] [protein_id=XP_021895564.1] [location=join(7916..7960,17972..18059,18142..18183,18742..18926)] [gbkey=CDS]'	T
'35.2'	'not assigned.not annotated'	'lcl|nw_019013644.1_cds_xp_021895635.1_996'	'mercator4v5.0: not classified & original description: [gene=LOC110812972] [db_xref=GeneID:110812972] [protein=pentatricopeptide repeat-containing protein At2g35030, mitochondrial-like isoform X1] [protein_id=XP_021895635.1] [location=join(12455..12553,12695..14644)] [gbkey=CDS]'	T
'35.2'	'not assigned.not annotated'	'lcl|nw_019013644.1_cds_xp_021895645.1_997'	'mercator4v5.0: not classified & original description: [gene=LOC110812972] [db_xref=GeneID:110812972] [protein=pentatricopeptide repeat-containing protein At1g09410-like isoform X2] [protein_id=XP_021895645.1] [location=12779..14644] [gbkey=CDS]'	T
'35.2'	'not assigned.not annotated'	'lcl|nw_019013647.1_cds_xp_021895676.1_999'	'mercator4v5.0: not classified & original description: [gene=LOC110813000] [db_xref=GeneID:110813000] [protein=dehydrogenase/reductase SDR family member 7] [partial=3'] [protein_id=XP_021895676.1] [location=complement(join(<76..242,1488..1571,6016..6117,6500..6598,7277..7369,7572..7610,10142..10290,10365..10463,12602..12635,12825..12880,13028..13109))] [gbkey=CDS]'	T
'35.2'	'not assigned.not annotated'	'lcl|nw_019013648.1_cds_xp_021895688.1_1000'	'mercator4v5.0: not classified & original description: [gene=LOC110813011] [db_xref=GeneID:110813011] [protein=probable plastid-lipid-associated protein 12, chloroplastic] [protein_id=XP_021895688.1] [location=complement(join(4951..5035,5126..5233,5640..5719,5880..5933,6324..6416,6518..6601,6840..7031,7139..7258,7431..7505,8210..8263,8394..8657))] [gbkey=CDS]'	T
'35.2'	'not assigned.not annotated'	'lcl|nw_019013648.1_cds_xp_021895700.1_1001'	'mercator4v5.0: not classified & original description: [gene=LOC110813018] [db_xref=GeneID:110813018] [protein=LOW QUALITY PROTEIN: peroxidase A2-like] [exception=unclassified translation discrepancy] [protein_id=XP_021895700.1] [location=join(16132..16347,16513..16710,16796..16961,17163..17261,17264..17577)] [gbkey=CDS]'	T
'35.2'	'not assigned.not annotated'	'lcl|nw_019013651.1_cds_xp_021895757.1_1005'	'mercator4v5.0: not classified & original description: [gene=LOC110813065] [db_xref=GeneID:110813065] [protein=uncharacterized protein LOC110813065] [protein_id=XP_021895757.1] [location=join(15073..15371,15481..15706,15804..16049,16172..16287,16869..16967,17139..17226,17365..17594,17752..17936,18134..18417)] [gbkey=CDS]'	T
'35.2'	'not assigned.not annotated'	'lcl|nw_019013655.1_cds_xp_021895825.1_1012'	'mercator4v5.0: not classified & original description: [gene=LOC110813117] [db_xref=GeneID:110813117] [protein=uncharacterized protein LOC110813117] [protein_id=XP_021895825.1] [location=2052..2576] [gbkey=CDS]'	T
'35.2'	'not assigned.not annotated'	'lcl|nw_019013657.1_cds_xp_021895871.1_1014'	'mercator4v5.0: not classified & original description: [gene=LOC110813148] [db_xref=GeneID:110813148] [protein=splicing factor 3B subunit 2-like] [protein_id=XP_021895871.1] [location=join(424..483,600..739,893..974,1089..1147,1238..1292)] [gbkey=CDS]'	T
'35.2'	'not assigned.not annotated'	'lcl|nw_019013658.1_cds_xp_021895892.1_1017'	'mercator4v5.0: not classified & original description: [gene=LOC110813167] [db_xref=GeneID:110813167] [protein=probable serine/threonine-protein kinase ndrB] [protein_id=XP_021895892.1] [location=join(6453..6521,7525..7572,8320..8404,9663..9719,9833..9933)] [gbkey=CDS]'	T
'35.2'	'not assigned.not annotated'	'lcl|nw_019013660.1_cds_xp_021895911.1_1019'	'mercator4v5.0: not classified & original description: [gene=LOC110813183] [db_xref=GeneID:110813183] [protein=pentatricopeptide repeat-containing protein At5g04810, chloroplastic-like] [protein_id=XP_021895911.1] [location=complement(join(18406..18565,18693..18779,20855..20964))] [gbkey=CDS]'	T
'35.2'	'not assigned.not annotated'	'lcl|nw_019013662.1_cds_xp_021895964.1_1022'	'mercator4v5.0: not classified & original description: [gene=LOC110813227] [db_xref=GeneID:110813227] [protein=uncharacterized protein LOC110813227] [protein_id=XP_021895964.1] [location=complement(join(9488..9841,10536..10671,11159..11287,11664..11722,12009..12707))] [gbkey=CDS]'	T
'35.2'	'not assigned.not annotated'	'lcl|nw_019013662.1_cds_xp_021895935.1_1023'	'mercator4v5.0: not classified & original description: [gene=LOC110813198] [db_xref=GeneID:110813198] [protein=GDSL esterase/lipase At5g37690 isoform X1] [protein_id=XP_021895935.1] [location=join(15535..15772,16003..16130,16234..16360,16441..16553,16764..17013,17097..17305)] [gbkey=CDS]'	T
'35.2'	'not assigned.not annotated'	'lcl|nw_019013662.1_cds_xp_021895948.1_1024'	'mercator4v5.0: not classified & original description: [gene=LOC110813198] [db_xref=GeneID:110813198] [protein=GDSL esterase/lipase At5g37690 isoform X3] [protein_id=XP_021895948.1] [location=join(15535..15772,16003..16130,16234..16360,16441..16553,16764..16854,17097..17305)] [gbkey=CDS]'	T
'35.2'	'not assigned.not annotated'	'lcl|nw_019013662.1_cds_xp_021895942.1_1025'	'mercator4v5.0: not classified & original description: [gene=LOC110813198] [db_xref=GeneID:110813198] [protein=GDSL esterase/lipase At5g37690 isoform X2] [protein_id=XP_021895942.1] [location=join(15535..15772,16003..16130,16234..16360,16441..16553,16764..17013,17105..17187)] [gbkey=CDS]'	T
'35.2'	'not assigned.not annotated'	'lcl|nw_019013664.1_cds_xp_021896001.1_1027'	'mercator4v5.0: not classified & original description: [gene=LOC110813250] [db_xref=GeneID:110813250] [protein=uncharacterized protein LOC110813250] [protein_id=XP_021896001.1] [location=join(40..55,223..287,1121..1177,1375..1446,1622..1870,2439..2554,2999..3100,3280..3532)] [gbkey=CDS]'	T
'35.2'	'not assigned.not annotated'	'lcl|nw_019013665.1_cds_xp_021896020.1_1030'	'mercator4v5.0: not classified & original description: [gene=LOC110813266] [db_xref=GeneID:110813266] [protein=serine/threonine-protein kinase TOR-like] [protein_id=XP_021896020.1] [location=complement(join(9429..9447,9885..10150,10232..10405,15616..15750,15851..15923,16001..16017))] [gbkey=CDS]'	T
'35.2'	'not assigned.not annotated'	'lcl|nw_019013671.1_cds_xp_021896103.1_1035'	'mercator4v5.0: not classified & original description: [gene=LOC110813325] [db_xref=GeneID:110813325] [protein=E3 ubiquitin-protein ligase RNF168-like] [protein_id=XP_021896103.1] [location=complement(join(5755..6229,6612..6686,6875..6924,7699..7853,7933..8015,8164..8411))] [gbkey=CDS]'	T
'35.2'	'not assigned.not annotated'	'lcl|nw_019013671.1_cds_xp_021896093.1_1036'	'mercator4v5.0: not classified & original description: [gene=LOC110813315] [db_xref=GeneID:110813315] [protein=glycosyltransferase family 92 protein RCOM_0530710-like] [protein_id=XP_021896093.1] [location=complement(join(9268..10844,10999..11128))] [gbkey=CDS]'	T
'35.2'	'not assigned.not annotated'	'lcl|nw_019013671.1_cds_xp_021896080.1_1037'	'mercator4v5.0: not classified & original description: [gene=LOC110813306] [db_xref=GeneID:110813306] [protein=myb-related protein 315-like] [partial=3'] [protein_id=XP_021896080.1] [location=join(19196..19328,19797..19926,20037..>20451)] [gbkey=CDS]'	T
'35.2'	'not assigned.not annotated'	'lcl|nw_019013673.1_cds_xp_021896136.1_1038'	'mercator4v5.0: not classified & original description: [gene=LOC110813355] [db_xref=GeneID:110813355] [protein=uncharacterized protein LOC110813355] [protein_id=XP_021896136.1] [location=11754..12419] [gbkey=CDS]'	T
'35.2'	'not assigned.not annotated'	'lcl|nw_019013675.1_cds_xp_021896164.1_1040'	'mercator4v5.0: not classified & original description: [gene=LOC110813375] [db_xref=GeneID:110813375] [protein=uncharacterized protein LOC110813375] [protein_id=XP_021896164.1] [location=8240..8812] [gbkey=CDS]'	T
'35.2'	'not assigned.not annotated'	'lcl|nw_019013675.1_cds_xp_021896201.1_1042'	'mercator4v5.0: not classified & original description: [gene=LOC110813398] [db_xref=GeneID:110813398] [protein=uncharacterized protein LOC110813398] [protein_id=XP_021896201.1] [location=13142..13444] [gbkey=CDS]'	T
'35.2'	'not assigned.not annotated'	'lcl|nw_019013675.1_cds_xp_021896189.1_1043'	'mercator4v5.0: not classified & original description: [gene=LOC110813392] [db_xref=GeneID:110813392] [protein=uncharacterized protein LOC110813392] [protein_id=XP_021896189.1] [location=15976..16686] [gbkey=CDS]'	T
'35.2'	'not assigned.not annotated'	'lcl|nw_019013680.1_cds_xp_021896358.1_1058'	'mercator4v5.0: not classified & original description: [gene=LOC110813493] [db_xref=GeneID:110813493] [protein=uncharacterized protein LOC110813493] [partial=3'] [protein_id=XP_021896358.1] [location=join(1373..1480,1544..1631,19086..>19591)] [gbkey=CDS]'	T
'35.2'	'not assigned.not annotated'	'lcl|nw_019013681.1_cds_xp_021896406.1_1059'	'mercator4v5.0: not classified & original description: [gene=LOC110813530] [db_xref=GeneID:110813530] [protein=uncharacterized protein LOC110813530] [partial=3'] [protein_id=XP_021896406.1] [location=complement(join(<176..442,534..878,1304..1597))] [gbkey=CDS]'	T
'35.2'	'not assigned.not annotated'	'lcl|nw_019013681.1_cds_xp_021896369.1_1061'	'mercator4v5.0: not classified & original description: [gene=LOC110813504] [db_xref=GeneID:110813504] [protein=uncharacterized protein LOC110813504] [partial=5'] [protein_id=XP_021896369.1] [location=complement(join(4442..4669,4748..4882,4979..5058,5187..5305,6304..6602,7761..7898,8016..>8354))] [gbkey=CDS]'	T
'35.2'	'not assigned.not annotated'	'lcl|nw_019013681.1_cds_xp_021896380.1_1062'	'mercator4v5.0: not classified & original description: [gene=LOC110813515] [db_xref=GeneID:110813515] [protein=protein BCCIP homolog] [protein_id=XP_021896380.1] [location=join(17552..17583,17918..18021,18123..18196,18333..18557,19170..19379,19473..19538,19660..19749,19849..20007)] [gbkey=CDS]'	T
'35.2'	'not assigned.not annotated'	'lcl|nw_019013683.1_cds_xp_021896436.1_1064'	'mercator4v5.0: not classified & original description: [gene=LOC110813551] [db_xref=GeneID:110813551] [protein=uncharacterized protein LOC110813551] [protein_id=XP_021896436.1] [location=complement(3845..5602)] [gbkey=CDS]'	T
'35.2'	'not assigned.not annotated'	'lcl|nw_019013684.1_cds_xp_021896460.1_1067'	'mercator4v5.0: not classified & original description: [gene=LOC110813567] [db_xref=GeneID:110813567] [protein=guanylate-binding protein 6-like] [partial=3'] [protein_id=XP_021896460.1] [location=join(13112..13369,16891..17052,17283..17348,17505..17648,17748..17861,19622..19723,19820..20005,20332..20421,20485..20619,21612..>21734)] [gbkey=CDS]'	T
'35.2'	'not assigned.not annotated'	'lcl|nw_019013685.1_cds_xp_021896482.1_1068'	'mercator4v5.0: not classified & original description: [gene=LOC110813584] [db_xref=GeneID:110813584] [protein=uncharacterized protein LOC110813584] [protein_id=XP_021896482.1] [location=complement(join(9266..9675,10952..10982))] [gbkey=CDS]'	T
'35.2'	'not assigned.not annotated'	'lcl|nw_019013692.1_cds_xp_021896571.1_1074'	'mercator4v5.0: not classified & original description: [gene=LOC110813653] [db_xref=GeneID:110813653] [protein=3-oxo-Delta(4,5)-steroid 5-beta-reductase-like] [protein_id=XP_021896571.1] [location=2205..3272] [gbkey=CDS]'	T
'35.2'	'not assigned.not annotated'	'lcl|nw_019013692.1_cds_xp_021896582.1_1075'	'mercator4v5.0: not classified & original description: [gene=LOC110813660] [db_xref=GeneID:110813660] [protein=uncharacterized protein LOC110813660] [protein_id=XP_021896582.1] [location=complement(join(3585..3596,3823..3885,4018..4080,4204..4251,4338..4397,5570..5620))] [gbkey=CDS]'	T
'35.2'	'not assigned.not annotated'	'lcl|nw_019013696.1_cds_xp_021896668.1_1086'	'mercator4v5.0: not classified & original description: [gene=LOC110813729] [db_xref=GeneID:110813729] [protein=indole-3-acetic acid-amido synthetase GH3.6-like] [partial=3'] [protein_id=XP_021896668.1] [location=join(18755..19065,19185..20113,20241..>20473)] [gbkey=CDS]'	T
'35.2'	'not assigned.not annotated'	'lcl|nw_019013702.1_cds_xp_021896715.1_1087'	'mercator4v5.0: not classified & original description: [gene=LOC110813763] [db_xref=GeneID:110813763] [protein=L10-interacting MYB domain-containing protein-like isoform X1] [protein_id=XP_021896715.1] [location=join(7234..7602,7672..8259)] [gbkey=CDS]'	T
'35.2'	'not assigned.not annotated'	'lcl|nw_019013702.1_cds_xp_021896722.1_1088'	'mercator4v5.0: not classified & original description: [gene=LOC110813763] [db_xref=GeneID:110813763] [protein=L10-interacting MYB domain-containing protein-like isoform X2] [protein_id=XP_021896722.1] [location=join(7255..7602,7672..8259)] [gbkey=CDS]'	T
'35.2'	'not assigned.not annotated'	'lcl|nw_019013702.1_cds_xp_021896730.1_1089'	'mercator4v5.0: not classified & original description: [gene=LOC110813763] [db_xref=GeneID:110813763] [protein=L10-interacting MYB domain-containing protein-like isoform X3] [protein_id=XP_021896730.1] [location=join(7276..7602,7672..8259)] [gbkey=CDS]'	T
'35.2'	'not assigned.not annotated'	'lcl|nw_019013702.1_cds_xp_021896681.1_1092'	'mercator4v5.0: not classified & original description: [gene=LOC110813737] [db_xref=GeneID:110813737] [protein=putative HVA22-like protein g] [protein_id=XP_021896681.1] [location=join(19527..19558,19652..19750,19842..19898,19989..20052,20151..20360,20836..21198)] [gbkey=CDS]'	T
'35.2'	'not assigned.not annotated'	'lcl|nw_019013704.1_cds_xp_021896746.1_1093'	'mercator4v5.0: not classified & original description: [gene=LOC110813791] [db_xref=GeneID:110813791] [protein=uncharacterized protein LOC110813791] [protein_id=XP_021896746.1] [location=complement(join(2018..2042,2138..2418,2501..3678,3763..3962,4066..4183,4291..4364,4481..4626,4710..4818,4887..5017,6769..7176,7373..7439,7686..8191,8579..8602))] [gbkey=CDS]'	T
'35.2'	'not assigned.not annotated'	'lcl|nw_019013707.1_cds_xp_021896779.1_1096'	'mercator4v5.0: not classified & original description: [gene=LOC110813819] [db_xref=GeneID:110813819] [protein=AP-4 complex subunit epsilon-like] [protein_id=XP_021896779.1] [location=complement(join(14980..16074,21773..21817))] [gbkey=CDS]'	T
'35.2'	'not assigned.not annotated'	'lcl|nw_019013711.1_cds_xp_021896804.1_1098'	'mercator4v5.0: not classified & original description: [gene=LOC110813850] [db_xref=GeneID:110813850] [protein=65-kDa microtubule-associated protein 5-like] [protein_id=XP_021896804.1] [location=join(9052..9120,9928..10131,10369..10443,10669..10803,11787..11942,12048..12207,14055..14206,15741..15828,17489..17562,17638..17712,18715..18981)] [gbkey=CDS]'	T
'35.2'	'not assigned.not annotated'	'lcl|nw_019013716.1_cds_xp_021896877.1_1103'	'mercator4v5.0: not classified & original description: [gene=LOC110813903] [db_xref=GeneID:110813903] [protein=probable peroxidase 61] [protein_id=XP_021896877.1] [location=join(4515..4772,4878..5057,5418..5577,6471..6892)] [gbkey=CDS]'	T
'35.2'	'not assigned.not annotated'	'lcl|nw_019013720.1_cds_xp_021896978.1_1107'	'mercator4v5.0: not classified & original description: [gene=LOC110813983] [db_xref=GeneID:110813983] [protein=E3 ubiquitin-protein ligase RZF1-like] [protein_id=XP_021896978.1] [location=5049..5849] [gbkey=CDS]'	T
'35.2'	'not assigned.not annotated'	'lcl|nw_019013720.1_cds_xp_021896895.1_1108'	'mercator4v5.0: not classified & original description: [gene=LOC110813914] [db_xref=GeneID:110813914] [protein=uncharacterized protein LOC110813914 isoform X2] [protein_id=XP_021896895.1] [location=complement(join(6773..7105,7199..7318,7411..7503,8358..8417,8553..8652,9306..9775,12934..12939))] [gbkey=CDS]'	T
'35.2'	'not assigned.not annotated'	'lcl|nw_019013720.1_cds_xp_021896887.1_1109'	'mercator4v5.0: not classified & original description: [gene=LOC110813914] [db_xref=GeneID:110813914] [protein=uncharacterized protein LOC110813914 isoform X1] [protein_id=XP_021896887.1] [location=complement(join(6773..7105,7199..7318,7411..7503,8358..8417,8553..8652,9306..9811,12934..12939))] [gbkey=CDS]'	T
'35.2'	'not assigned.not annotated'	'lcl|nw_019013720.1_cds_xp_021896903.1_1110'	'mercator4v5.0: not classified & original description: [gene=LOC110813914] [db_xref=GeneID:110813914] [protein=uncharacterized protein LOC110813914 isoform X3] [protein_id=XP_021896903.1] [location=complement(join(6773..7105,7199..7318,7411..7503,8358..8417,8553..8652,9306..9709))] [gbkey=CDS]'	T
'35.2'	'not assigned.not annotated'	'lcl|nw_019013720.1_cds_xp_021896911.1_1111'	'mercator4v5.0: not classified & original description: [gene=LOC110813914] [db_xref=GeneID:110813914] [protein=uncharacterized protein LOC110813914 isoform X3] [protein_id=XP_021896911.1] [location=complement(join(6773..7105,7199..7318,7411..7503,8358..8417,8553..8652,9306..9709))] [gbkey=CDS]'	T
'35.2'	'not assigned.not annotated'	'lcl|nw_019013720.1_cds_xp_021896919.1_1112'	'mercator4v5.0: not classified & original description: [gene=LOC110813914] [db_xref=GeneID:110813914] [protein=uncharacterized protein LOC110813914 isoform X3] [protein_id=XP_021896919.1] [location=complement(join(6773..7105,7199..7318,7411..7503,8358..8417,8553..8652,9306..9709))] [gbkey=CDS]'	T
'35.2'	'not assigned.not annotated'	'lcl|nw_019013722.1_cds_xp_021896995.1_1113'	'mercator4v5.0: not classified & original description: [gene=LOC110813997] [db_xref=GeneID:110813997] [protein=heparanase-like protein 2] [partial=5'] [protein_id=XP_021896995.1] [location=join(<4396..4597,4674..4907,5789..5978,6095..6220,6347..6446,7311..7703)] [gbkey=CDS]'	T
'35.2'	'not assigned.not annotated'	'lcl|nw_019013725.1_cds_xp_021897019.1_1115'	'mercator4v5.0: not classified & original description: [gene=LOC110814013] [db_xref=GeneID:110814013] [protein=LOW QUALITY PROTEIN: pentatricopeptide repeat-containing protein At2g13600-like] [exception=unclassified translation discrepancy] [protein_id=XP_021897019.1] [location=complement(join(13177..14099,14102..14398,14401..14944))] [gbkey=CDS]'	T
'35.2'	'not assigned.not annotated'	'lcl|nw_019013727.1_cds_xp_021897064.1_1118'	'mercator4v5.0: not classified & original description: [gene=LOC110814052] [db_xref=GeneID:110814052] [protein=uncharacterized protein LOC110814052] [protein_id=XP_021897064.1] [location=join(14335..14404,14485..14699,14971..15138,15756..15991,16630..16879)] [gbkey=CDS]'	T
'35.2'	'not assigned.not annotated'	'lcl|nw_019013727.1_cds_xp_021897053.1_1119'	'mercator4v5.0: not classified & original description: [gene=LOC110814041] [db_xref=GeneID:110814041] [protein=uncharacterized protein LOC110814041] [protein_id=XP_021897053.1] [location=join(17834..17903,18004..18218,18374..18544,19082..19317,19435..19681)] [gbkey=CDS]'	T
'35.2'	'not assigned.not annotated'	'lcl|nw_019013728.1_cds_xp_021897074.1_1120'	'mercator4v5.0: not classified & original description: [gene=LOC110814063] [db_xref=GeneID:110814063] [protein=protein SET DOMAIN GROUP 41] [protein_id=XP_021897074.1] [location=complement(join(3302..3408,3708..4617,5379..5477,6945..7048,7134..7173,7262..8017))] [gbkey=CDS]'	T
'35.2'	'not assigned.not annotated'	'lcl|nw_019013729.1_cds_xp_021897143.1_1124'	'mercator4v5.0: not classified & original description: [gene=LOC110814098] [db_xref=GeneID:110814098] [protein=BEL1-like homeodomain protein 6] [protein_id=XP_021897143.1] [location=complement(21038..21763)] [gbkey=CDS]'	T
'35.2'	'not assigned.not annotated'	'lcl|nw_019013730.1_cds_xp_021897154.1_1125'	'mercator4v5.0: not classified & original description: [gene=LOC110814106] [db_xref=GeneID:110814106] [protein=LOW QUALITY PROTEIN: oxysterol-binding protein-related protein 2A-like] [exception=unclassified translation discrepancy] [protein_id=XP_021897154.1] [location=complement(join(8578..8844,9343..9456,9569..9799,9986..10126,10239..10406,11060..11215,12267..12712,13339..13406,13408..13433,15361..15723,17382..17804))] [gbkey=CDS]'	T
'35.2'	'not assigned.not annotated'	'lcl|nw_019013731.1_cds_xp_021897179.1_1127'	'mercator4v5.0: not classified & original description: [gene=LOC110814123] [db_xref=GeneID:110814123] [protein=chaperone protein ClpC1, chloroplastic-like] [protein_id=XP_021897179.1] [location=join(19232..19694,20014..20129,20241..20360,20453..20647)] [gbkey=CDS]'	T
'35.2'	'not assigned.not annotated'	'lcl|nw_019013731.1_cds_xp_021897185.1_1128'	'mercator4v5.0: not classified & original description: [gene=LOC110814123] [db_xref=GeneID:110814123] [protein=chaperone protein ClpC1, chloroplastic-like] [protein_id=XP_021897185.1] [location=join(19232..19694,20014..20129,20241..20360,20453..20647)] [gbkey=CDS]'	T
'35.2'	'not assigned.not annotated'	'lcl|nw_019013738.1_cds_xp_021897254.1_1134'	'mercator4v5.0: not classified & original description: [gene=LOC110814179] [db_xref=GeneID:110814179] [protein=uncharacterized protein At4g15970-like] [protein_id=XP_021897254.1] [location=complement(join(8627..9106,9253..9576))] [gbkey=CDS]'	T
'35.2'	'not assigned.not annotated'	'lcl|nw_019013738.1_cds_xp_021897241.1_1135'	'mercator4v5.0: not classified & original description: [gene=LOC110814170] [db_xref=GeneID:110814170] [protein=uncharacterized protein LOC110814170] [partial=3'] [protein_id=XP_021897241.1] [location=join(17806..17894,18120..18154,18485..19762,19859..19972,20114..>20370)] [gbkey=CDS]'	T
'35.2'	'not assigned.not annotated'	'lcl|nw_019013739.1_cds_xp_021897286.1_1136'	'mercator4v5.0: not classified & original description: [gene=LOC110814200] [db_xref=GeneID:110814200] [protein=mediator of RNA polymerase II transcription subunit 16-like] [protein_id=XP_021897286.1] [location=complement(join(1080..1130,2114..2215,2403..2515,8830..8918,9486..9554,13924..14291))] [gbkey=CDS]'	T
'35.2'	'not assigned.not annotated'	'lcl|nw_019013743.1_cds_xp_021897309.1_1138'	'mercator4v5.0: not classified & original description: [gene=LOC110814217] [db_xref=GeneID:110814217] [protein=uncharacterized protein LOC110814217] [protein_id=XP_021897309.1] [location=join(1902..2007,2378..2595)] [gbkey=CDS]'	T
'35.2'	'not assigned.not annotated'	'lcl|nw_019013744.1_cds_xp_021897354.1_1140'	'mercator4v5.0: not classified & original description: [gene=LOC110814250] [db_xref=GeneID:110814250] [protein=uncharacterized protein LOC110814250] [protein_id=XP_021897354.1] [location=join(8822..8893,8987..9148,10732..10980,11630..11905)] [gbkey=CDS]'	T
'35.2'	'not assigned.not annotated'	'lcl|nw_019013744.1_cds_xp_021897342.1_1141'	'mercator4v5.0: not classified & original description: [gene=LOC110814231] [db_xref=GeneID:110814231] [protein=uncharacterized protein LOC110814231 isoform X3] [protein_id=XP_021897342.1] [location=complement(join(14604..14713,14955..15019,15235..15320,15566..15655,15948..16058,16261..16354,17016..17188,17575..17678,17792..17990))] [gbkey=CDS]'	T
'35.2'	'not assigned.not annotated'	'lcl|nw_019013744.1_cds_xp_021897332.1_1142'	'mercator4v5.0: not classified & original description: [gene=LOC110814231] [db_xref=GeneID:110814231] [protein=uncharacterized protein LOC110814231 isoform X2] [protein_id=XP_021897332.1] [location=complement(join(14604..14713,14955..15019,15235..15320,15566..15655,15948..16058,16261..16354,17016..17188,17575..17681,17792..17990))] [gbkey=CDS]'	T
'35.2'	'not assigned.not annotated'	'lcl|nw_019013744.1_cds_xp_021897325.1_1143'	'mercator4v5.0: not classified & original description: [gene=LOC110814231] [db_xref=GeneID:110814231] [protein=uncharacterized protein LOC110814231 isoform X1] [protein_id=XP_021897325.1] [location=complement(join(14604..14713,14955..15019,15235..15320,15566..15655,15948..16058,16261..16354,17016..17188,17575..17687,17792..17990))] [gbkey=CDS]'	T
'35.2'	'not assigned.not annotated'	'lcl|nw_019013745.1_cds_xp_021897399.1_1144'	'mercator4v5.0: not classified & original description: [gene=LOC110814285] [db_xref=GeneID:110814285] [protein=ACT domain-containing protein ACR12-like] [protein_id=XP_021897399.1] [location=join(467..543,686..791,924..992,1978..2040)] [gbkey=CDS]'	T
'35.2'	'not assigned.not annotated'	'lcl|nw_019013745.1_cds_xp_021897386.1_1145'	'mercator4v5.0: not classified & original description: [gene=LOC110814276] [db_xref=GeneID:110814276] [protein=germin-like protein subfamily 3 member 2] [protein_id=XP_021897386.1] [location=3654..4301] [gbkey=CDS]'	T
'35.2'	'not assigned.not annotated'	'lcl|nw_019013745.1_cds_xp_021897375.1_1146'	'mercator4v5.0: not classified & original description: [gene=LOC110814267] [db_xref=GeneID:110814267] [protein=protein trichome birefringence-like 36] [protein_id=XP_021897375.1] [location=complement(join(5960..6257,6344..6502,6751..6932,7383..7554,8367..8707))] [gbkey=CDS]'	T
'35.2'	'not assigned.not annotated'	'lcl|nw_019013745.1_cds_xp_021897411.1_1148'	'mercator4v5.0: not classified & original description: [gene=LOC110814294] [db_xref=GeneID:110814294] [protein=LOW QUALITY PROTEIN: uncharacterized protein LOC110814294] [exception=unclassified translation discrepancy] [protein_id=XP_021897411.1] [location=join(17286..17453,17528..17577,17903..17952,17955..17996,19008..19053,19528..19660,20130..20222,20543..20749)] [gbkey=CDS]'	T
'35.2'	'not assigned.not annotated'	'lcl|nw_019013748.1_cds_xp_021897485.1_1149'	'mercator4v5.0: not classified & original description: [gene=LOC110814315] [db_xref=GeneID:110814315] [protein=DEAD-box ATP-dependent RNA helicase 10 isoform X2] [protein_id=XP_021897485.1] [location=join(2389..2524,3922..4081,4196..4265,4667..4729,5216..5290,7497..7616,16526..16567,16650..16724,17845..17991,18108..18245,18517..18628,18708..18796,18976..19089)] [gbkey=CDS]'	T
'35.2'	'not assigned.not annotated'	'lcl|nw_019013748.1_cds_xp_021897431.1_1150'	'mercator4v5.0: not classified & original description: [gene=LOC110814315] [db_xref=GeneID:110814315] [protein=DEAD-box ATP-dependent RNA helicase 10 isoform X1] [protein_id=XP_021897431.1] [location=join(2389..2524,3922..4079,4194..4265,4667..4729,5216..5290,7497..7616,16526..16567,16650..16724,17845..17991,18108..18245,18517..18628,18708..18796,18976..19089)] [gbkey=CDS]'	T
'35.2'	'not assigned.not annotated'	'lcl|nw_019013748.1_cds_xp_021897438.1_1151'	'mercator4v5.0: not classified & original description: [gene=LOC110814315] [db_xref=GeneID:110814315] [protein=DEAD-box ATP-dependent RNA helicase 10 isoform X1] [protein_id=XP_021897438.1] [location=join(2389..2524,3922..4079,4194..4265,4667..4729,5216..5290,7497..7616,16526..16567,16650..16724,17845..17991,18108..18245,18517..18628,18708..18796,18976..19089)] [gbkey=CDS]'	T
'35.2'	'not assigned.not annotated'	'lcl|nw_019013748.1_cds_xp_021897445.1_1152'	'mercator4v5.0: not classified & original description: [gene=LOC110814315] [db_xref=GeneID:110814315] [protein=DEAD-box ATP-dependent RNA helicase 10 isoform X1] [protein_id=XP_021897445.1] [location=join(2389..2524,3922..4079,4194..4265,4667..4729,5216..5290,7497..7616,16526..16567,16650..16724,17845..17991,18108..18245,18517..18628,18708..18796,18976..19089)] [gbkey=CDS]'	T
'35.2'	'not assigned.not annotated'	'lcl|nw_019013748.1_cds_xp_021897453.1_1153'	'mercator4v5.0: not classified & original description: [gene=LOC110814315] [db_xref=GeneID:110814315] [protein=DEAD-box ATP-dependent RNA helicase 10 isoform X1] [protein_id=XP_021897453.1] [location=join(2389..2524,3922..4079,4194..4265,4667..4729,5216..5290,7497..7616,16526..16567,16650..16724,17845..17991,18108..18245,18517..18628,18708..18796,18976..19089)] [gbkey=CDS]'	T
'35.2'	'not assigned.not annotated'	'lcl|nw_019013748.1_cds_xp_021897461.1_1154'	'mercator4v5.0: not classified & original description: [gene=LOC110814315] [db_xref=GeneID:110814315] [protein=DEAD-box ATP-dependent RNA helicase 10 isoform X1] [protein_id=XP_021897461.1] [location=join(2389..2524,3922..4079,4194..4265,4667..4729,5216..5290,7497..7616,16526..16567,16650..16724,17845..17991,18108..18245,18517..18628,18708..18796,18976..19089)] [gbkey=CDS]'	T
'35.2'	'not assigned.not annotated'	'lcl|nw_019013748.1_cds_xp_021897468.1_1155'	'mercator4v5.0: not classified & original description: [gene=LOC110814315] [db_xref=GeneID:110814315] [protein=DEAD-box ATP-dependent RNA helicase 10 isoform X1] [protein_id=XP_021897468.1] [location=join(2389..2524,3922..4079,4194..4265,4667..4729,5216..5290,7497..7616,16526..16567,16650..16724,17845..17991,18108..18245,18517..18628,18708..18796,18976..19089)] [gbkey=CDS]'	T
'35.2'	'not assigned.not annotated'	'lcl|nw_019013748.1_cds_xp_021897476.1_1156'	'mercator4v5.0: not classified & original description: [gene=LOC110814315] [db_xref=GeneID:110814315] [protein=DEAD-box ATP-dependent RNA helicase 10 isoform X1] [protein_id=XP_021897476.1] [location=join(2389..2524,3922..4079,4194..4265,4667..4729,5216..5290,7497..7616,16526..16567,16650..16724,17845..17991,18108..18245,18517..18628,18708..18796,18976..19089)] [gbkey=CDS]'	T
'35.2'	'not assigned.not annotated'	'lcl|nw_019013749.1_cds_xp_021897495.1_1157'	'mercator4v5.0: not classified & original description: [gene=LOC110814369] [db_xref=GeneID:110814369] [protein=uncharacterized protein LOC110814369] [protein_id=XP_021897495.1] [location=2053..3228] [gbkey=CDS]'	T
'35.2'	'not assigned.not annotated'	'lcl|nw_019013752.1_cds_xp_021897584.1_1161'	'mercator4v5.0: not classified & original description: [gene=LOC110814420] [db_xref=GeneID:110814420] [protein=DExH-box ATP-dependent RNA helicase DExH3-like] [protein_id=XP_021897584.1] [location=complement(join(1800..1806,1863..2017,2515..2886))] [gbkey=CDS]'	T
'35.2'	'not assigned.not annotated'	'lcl|nw_019013753.1_cds_xp_021897596.1_1165'	'mercator4v5.0: not classified & original description: [gene=LOC110814428] [db_xref=GeneID:110814428] [protein=putative pentatricopeptide repeat-containing protein At1g13630] [protein_id=XP_021897596.1] [location=144..1277] [gbkey=CDS]'	T
'35.2'	'not assigned.not annotated'	'lcl|nw_019013754.1_cds_xp_021897641.1_1170'	'mercator4v5.0: not classified & original description: [gene=LOC110814465] [db_xref=GeneID:110814465] [protein=uncharacterized protein LOC110814465] [protein_id=XP_021897641.1] [location=complement(join(15670..15836,16216..16382,16464..16752,16854..17023,17108..17243,17464..17654,17745..18030,18107..18276,18435..18564,18663..18828))] [gbkey=CDS]'	T
'35.2'	'not assigned.not annotated'	'lcl|nw_019013756.1_cds_xp_021897678.1_1173'	'mercator4v5.0: not classified & original description: [gene=LOC110814507] [db_xref=GeneID:110814507] [protein=heavy metal-associated isoprenylated plant protein 3] [protein_id=XP_021897678.1] [location=complement(join(10722..11243,11461..11678,12122..12275,12401..12409))] [gbkey=CDS]'	T
'35.2'	'not assigned.not annotated'	'lcl|nw_019013757.1_cds_xp_021897708.1_1174'	'mercator4v5.0: not classified & original description: [gene=LOC110814532] [db_xref=GeneID:110814532] [protein=uncharacterized GPI-anchored protein At3g06035-like] [protein_id=XP_021897708.1] [location=join(906..990,3558..4075)] [gbkey=CDS]'	T
'35.2'	'not assigned.not annotated'	'lcl|nw_019013775.1_cds_xp_021897923.1_1194'	'mercator4v5.0: not classified & original description: [gene=LOC110814679] [db_xref=GeneID:110814679] [protein=callose synthase 9-like] [protein_id=XP_021897923.1] [location=complement(join(1030..1123,1200..1276,1895..2020,2289..2406,2500..2597,2784..2873,5683..5808,5884..5994,7056..7158,11478..11632,11892..11989,12855..12918))] [gbkey=CDS]'	T
'35.2'	'not assigned.not annotated'	'lcl|nw_019013775.1_cds_xp_021897912.1_1197'	'mercator4v5.0: not classified & original description: [gene=LOC110814669] [db_xref=GeneID:110814669] [protein=callose synthase 3-like] [protein_id=XP_021897912.1] [location=complement(join(24932..25180,25988..26014))] [gbkey=CDS]'	T
'35.2'	'not assigned.not annotated'	'lcl|nw_019013778.1_cds_xp_021897951.1_1200'	'mercator4v5.0: not classified & original description: [gene=LOC110814703] [db_xref=GeneID:110814703] [protein=eukaryotic peptide chain release factor subunit 1-3-like] [protein_id=XP_021897951.1] [location=complement(join(18950..19318,19905..20345))] [gbkey=CDS]'	T
'35.2'	'not assigned.not annotated'	'lcl|nw_019013784.1_cds_xp_021898049.1_1204'	'mercator4v5.0: not classified & original description: [gene=LOC110814778] [db_xref=GeneID:110814778] [protein=uncharacterized protein LOC110814778] [partial=5'] [protein_id=XP_021898049.1] [location=complement(join(1139..1276,1393..1494,2353..2424,3428..3592,3682..3752,3851..3999,6556..6616,6738..6969,7147..7238,7381..7502,8920..9554,9720..9866,10121..>10171))] [gbkey=CDS]'	T
'35.2'	'not assigned.not annotated'	'lcl|nw_019013784.1_cds_xp_021898036.1_1205'	'mercator4v5.0: not classified & original description: [gene=LOC110814772] [db_xref=GeneID:110814772] [protein=uncharacterized protein LOC110814772] [protein_id=XP_021898036.1] [location=complement(join(10224..10330,10447..10627,10782..10877))] [gbkey=CDS]'	T
'35.2'	'not assigned.not annotated'	'lcl|nw_019013787.1_cds_xp_021898066.1_1206'	'mercator4v5.0: not classified & original description: [gene=LOC110814794] [db_xref=GeneID:110814794] [protein=MADS-box transcription factor 27-like] [partial=5'] [protein_id=XP_021898066.1] [location=join(<781..888,11719..11780,13916..14015,14122..14163,14249..14332,14505..14659,14758..14773)] [gbkey=CDS]'	T
'35.2'	'not assigned.not annotated'	'lcl|nw_019013789.1_cds_xp_021898083.1_1208'	'mercator4v5.0: not classified & original description: [gene=LOC110814809] [db_xref=GeneID:110814809] [protein=pentatricopeptide repeat-containing protein At5g55840-like] [partial=5'] [protein_id=XP_021898083.1] [location=<13825..15540] [gbkey=CDS]'	T
'35.2'	'not assigned.not annotated'	'lcl|nw_019013789.1_cds_xp_021898107.1_1209'	'mercator4v5.0: not classified & original description: [gene=LOC110814829] [db_xref=GeneID:110814829] [protein=RPM1-interacting protein 4] [protein_id=XP_021898107.1] [location=join(19704..19709,21315..21503,21653..21697)] [gbkey=CDS]'	T
'35.2'	'not assigned.not annotated'	'lcl|nw_019013790.1_cds_xp_021898117.1_1210'	'mercator4v5.0: not classified & original description: [gene=LOC110814837] [db_xref=GeneID:110814837] [protein=LOW QUALITY PROTEIN: alpha carbonic anhydrase 7-like] [partial=3'] [exception=unclassified translation discrepancy] [protein_id=XP_021898117.1] [location=complement(join(<4480..4585,4705..4808,5161..5251,5253..5378,5522..5625))] [gbkey=CDS]'	T
'35.2'	'not assigned.not annotated'	'lcl|nw_019013792.1_cds_xp_021898123.1_1211'	'mercator4v5.0: not classified & original description: [gene=LOC110814847] [db_xref=GeneID:110814847] [protein=transcription elongation factor TFIIS-like] [protein_id=XP_021898123.1] [location=complement(join(175440..176195,176266..176316))] [gbkey=CDS]'	T
'35.2'	'not assigned.not annotated'	'lcl|nw_019013794.1_cds_xp_021898186.1_1213'	'mercator4v5.0: not classified & original description: [gene=LOC110814909] [db_xref=GeneID:110814909] [protein=uncharacterized protein LOC110814909] [protein_id=XP_021898186.1] [location=complement(10722..11888)] [gbkey=CDS]'	T
'35.2'	'not assigned.not annotated'	'lcl|nw_019013794.1_cds_xp_021898175.1_1215'	'mercator4v5.0: not classified & original description: [gene=LOC110814899] [db_xref=GeneID:110814899] [protein=uncharacterized protein LOC110814899] [protein_id=XP_021898175.1] [location=complement(join(17980..18894,19221..19691,20049..20204,20312..20680))] [gbkey=CDS]'	T
'35.2'	'not assigned.not annotated'	'lcl|nw_019013795.1_cds_xp_021898199.1_1216'	'mercator4v5.0: not classified & original description: [gene=LOC110814918] [db_xref=GeneID:110814918] [protein=uncharacterized protein LOC110814918] [protein_id=XP_021898199.1] [location=complement(join(3130..3222,5808..5893,5984..6320))] [gbkey=CDS]'	T
'35.2'	'not assigned.not annotated'	'lcl|nw_019013795.1_cds_xp_021898233.1_1217'	'mercator4v5.0: not classified & original description: [gene=LOC110814943] [db_xref=GeneID:110814943] [protein=ATP-dependent Clp protease adapter protein CLPS1, chloroplastic-like] [protein_id=XP_021898233.1] [location=complement(join(7080..7160,7448..7557,8064..8162,8871..9102))] [gbkey=CDS]'	T
'35.2'	'not assigned.not annotated'	'lcl|nw_019013795.1_cds_xp_021898209.1_1218'	'mercator4v5.0: not classified & original description: [gene=LOC110814927] [db_xref=GeneID:110814927] [protein=uncharacterized protein LOC110814927] [protein_id=XP_021898209.1] [location=complement(14661..15044)] [gbkey=CDS]'	T
'35.2'	'not assigned.not annotated'	'lcl|nw_019013795.1_cds_xp_021898222.1_1219'	'mercator4v5.0: not classified & original description: [gene=LOC110814934] [db_xref=GeneID:110814934] [protein=uncharacterized protein LOC110814934] [protein_id=XP_021898222.1] [location=17102..17524] [gbkey=CDS]'	T
'35.2'	'not assigned.not annotated'	'lcl|nw_019013797.1_cds_xp_021898244.1_1220'	'mercator4v5.0: not classified & original description: [gene=LOC110814953] [db_xref=GeneID:110814953] [protein=ribosome biogenesis protein TSR3 homolog] [protein_id=XP_021898244.1] [location=complement(join(88..164,9570..9682,22140..22210,22437..22439))] [gbkey=CDS]'	T
'35.2'	'not assigned.not annotated'	'lcl|nw_019013801.1_cds_xp_021898356.1_1222'	'mercator4v5.0: not classified & original description: [gene=LOC110815032] [db_xref=GeneID:110815032] [protein=N-terminal acetyltransferase A complex auxiliary subunit NAA15-like] [protein_id=XP_021898356.1] [location=join(810..825,1119..1267,1349..1456,1593..1724,1881..1937,2259..2356,2483..2541,2625..2736,2832..2932,3730..3932)] [gbkey=CDS]'	T
'35.2'	'not assigned.not annotated'	'lcl|nw_019013804.1_cds_xp_021898394.1_1231'	'mercator4v5.0: not classified & original description: [gene=LOC110815054] [db_xref=GeneID:110815054] [protein=uncharacterized protein LOC110815054] [protein_id=XP_021898394.1] [location=complement(13392..15167)] [gbkey=CDS]'	T
'35.2'	'not assigned.not annotated'	'lcl|nw_019013804.1_cds_xp_021898403.1_1232'	'mercator4v5.0: not classified & original description: [gene=LOC110815054] [db_xref=GeneID:110815054] [protein=uncharacterized protein LOC110815054] [protein_id=XP_021898403.1] [location=complement(13392..15167)] [gbkey=CDS]'	T
'35.2'	'not assigned.not annotated'	'lcl|nw_019013809.1_cds_xp_021898545.1_1246'	'mercator4v5.0: not classified & original description: [gene=LOC110815186] [db_xref=GeneID:110815186] [protein=chlorophyll(ide) b reductase NOL, chloroplastic isoform X1] [protein_id=XP_021898545.1] [location=join(569..661,7435..7485,7569..7610,7907..8017,8101..8148)] [gbkey=CDS]'	T
'35.2'	'not assigned.not annotated'	'lcl|nw_019013809.1_cds_xp_021898561.1_1247'	'mercator4v5.0: not classified & original description: [gene=LOC110815186] [db_xref=GeneID:110815186] [protein=chlorophyll(ide) b reductase NOL, chloroplastic isoform X3] [protein_id=XP_021898561.1] [location=join(7013..7084,7435..7485,7569..7610,7907..8017,8101..8148)] [gbkey=CDS]'	T
'35.2'	'not assigned.not annotated'	'lcl|nw_019013809.1_cds_xp_021898553.1_1248'	'mercator4v5.0: not classified & original description: [gene=LOC110815186] [db_xref=GeneID:110815186] [protein=chlorophyll(ide) b reductase NOL, chloroplastic isoform X2] [protein_id=XP_021898553.1] [location=join(7277..7351,7435..7485,7569..7610,7907..8017,8101..8148)] [gbkey=CDS]'	T
'35.2'	'not assigned.not annotated'	'lcl|nw_019013814.1_cds_xp_021898603.1_1250'	'mercator4v5.0: not classified & original description: [gene=LOC110815228] [db_xref=GeneID:110815228] [protein=putative pentatricopeptide repeat-containing protein At1g02420] [protein_id=XP_021898603.1] [location=2136..3674] [gbkey=CDS]'	T
'35.2'	'not assigned.not annotated'	'lcl|nw_019013833.1_cds_xp_021898868.1_1271'	'mercator4v5.0: not classified & original description: [gene=LOC110815383] [db_xref=GeneID:110815383] [protein=phosphoglycerate mutase-like protein] [partial=3'] [protein_id=XP_021898868.1] [location=complement(join(<9651..9695,9817..9936,10013..10101,10210..10284,10527..10617,10848..10927,11304..11411,11513..11572))] [gbkey=CDS]'	T
'35.2'	'not assigned.not annotated'	'lcl|nw_019013833.1_cds_xp_021898880.1_1272'	'mercator4v5.0: not classified & original description: [gene=LOC110815391] [db_xref=GeneID:110815391] [protein=uncharacterized protein LOC110815391] [partial=3'] [protein_id=XP_021898880.1] [location=join(20589..21498,22670..>23003)] [gbkey=CDS]'	T
'35.2'	'not assigned.not annotated'	'lcl|nw_019013835.1_cds_xp_021898909.1_1275'	'mercator4v5.0: not classified & original description: [gene=LOC110815420] [db_xref=GeneID:110815420] [protein=uncharacterized protein At1g04910-like] [protein_id=XP_021898909.1] [location=complement(join(160..351,7364..7553,7677..7765,8320..8396,9863..9953,10722..11006))] [gbkey=CDS]'	T
'35.2'	'not assigned.not annotated'	'lcl|nw_019013835.1_cds_xp_021898921.1_1276'	'mercator4v5.0: not classified & original description: [gene=LOC110815429] [db_xref=GeneID:110815429] [protein=pentatricopeptide repeat-containing protein At5g14770, mitochondrial] [protein_id=XP_021898921.1] [location=join(13023..13106,13661..15835)] [gbkey=CDS]'	T
'35.2'	'not assigned.not annotated'	'lcl|nw_019013844.1_cds_xp_021899061.1_1290'	'mercator4v5.0: not classified & original description: [gene=LOC110815538] [db_xref=GeneID:110815538] [protein=pentatricopeptide repeat-containing protein At3g56550] [protein_id=XP_021899061.1] [location=8305..10041] [gbkey=CDS]'	T
'35.2'	'not assigned.not annotated'	'lcl|nw_019013844.1_cds_xp_021899068.1_1291'	'mercator4v5.0: not classified & original description: [gene=LOC110815538] [db_xref=GeneID:110815538] [protein=pentatricopeptide repeat-containing protein At3g56550] [protein_id=XP_021899068.1] [location=8305..10041] [gbkey=CDS]'	T
'35.2'	'not assigned.not annotated'	'lcl|nw_019013844.1_cds_xp_021899075.1_1292'	'mercator4v5.0: not classified & original description: [gene=LOC110815538] [db_xref=GeneID:110815538] [protein=pentatricopeptide repeat-containing protein At3g56550] [protein_id=XP_021899075.1] [location=8305..10041] [gbkey=CDS]'	T
'35.2'	'not assigned.not annotated'	'lcl|nw_019013844.1_cds_xp_021899126.1_1293'	'mercator4v5.0: not classified & original description: [gene=LOC110815594] [db_xref=GeneID:110815594] [protein=octapeptide-repeat protein T2-like] [protein_id=XP_021899126.1] [location=join(12010..12402,12593..12682)] [gbkey=CDS]'	T
'35.2'	'not assigned.not annotated'	'lcl|nw_019013849.1_cds_xp_021899214.1_1295'	'mercator4v5.0: not classified & original description: [gene=LOC110815646] [db_xref=GeneID:110815646] [protein=protein CHROMATIN REMODELING 5-like] [protein_id=XP_021899214.1] [location=join(292..444,752..929,1027..1208,2121..2474,2575..2668,3011..3489)] [gbkey=CDS]'	T
'35.2'	'not assigned.not annotated'	'lcl|nw_019013849.1_cds_xp_021899228.1_1300'	'mercator4v5.0: not classified & original description: [gene=LOC110815653] [db_xref=GeneID:110815653] [protein=uncharacterized protein LOC110815653 isoform X1] [protein_id=XP_021899228.1] [location=join(10988..11214,11509..11606,12041..12123,12246..12372,12553..12616,13394..13491,13571..13655,14686..14809,15280..15381,15521..15585,15747..15828,15909..15988,16078..16135)] [gbkey=CDS]'	T
'35.2'	'not assigned.not annotated'	'lcl|nw_019013849.1_cds_xp_021899236.1_1301'	'mercator4v5.0: not classified & original description: [gene=LOC110815653] [db_xref=GeneID:110815653] [protein=uncharacterized protein LOC110815653 isoform X1] [protein_id=XP_021899236.1] [location=join(10988..11214,11509..11606,12041..12123,12246..12372,12553..12616,13394..13491,13571..13655,14686..14809,15280..15381,15521..15585,15747..15828,15909..15988,16078..16135)] [gbkey=CDS]'	T
'35.2'	'not assigned.not annotated'	'lcl|nw_019013849.1_cds_xp_021899245.1_1302'	'mercator4v5.0: not classified & original description: [gene=LOC110815653] [db_xref=GeneID:110815653] [protein=uncharacterized protein LOC110815653 isoform X2] [protein_id=XP_021899245.1] [location=join(10988..11214,11509..11606,12047..12123,12246..12372,12553..12616,13394..13491,13571..13655,14686..14809,15280..15381,15521..15585,15747..15828,15909..15988,16078..16135)] [gbkey=CDS]'	T
'35.2'	'not assigned.not annotated'	'lcl|nw_019013849.1_cds_xp_021899165.1_1303'	'mercator4v5.0: not classified & original description: [gene=LOC110815621] [db_xref=GeneID:110815621] [protein=dnaJ homolog subfamily C member 7-like] [partial=5'] [protein_id=XP_021899165.1] [location=complement(join(20080..20115,20225..20303,21447..21682,22035..22241,22648..22717,22830..>23011))] [gbkey=CDS]'	T
'35.2'	'not assigned.not annotated'	'lcl|nw_019013854.1_cds_xp_021899302.1_1307'	'mercator4v5.0: not classified & original description: [gene=LOC110815695] [db_xref=GeneID:110815695] [protein=uncharacterized protein LOC110815695] [protein_id=XP_021899302.1] [location=join(10537..10812,11292..11359,11619..11766,11845..11925,12084..12170,13485..13570,19456..19576,19810..19887)] [gbkey=CDS]'	T
'35.2'	'not assigned.not annotated'	'lcl|nw_019013854.1_cds_xp_021899316.1_1308'	'mercator4v5.0: not classified & original description: [gene=LOC110815702] [db_xref=GeneID:110815702] [protein=tetraspanin-2] [protein_id=XP_021899316.1] [location=complement(join(20413..20724,21189..21686))] [gbkey=CDS]'	T
'35.2'	'not assigned.not annotated'	'lcl|nw_019013860.1_cds_xp_021899413.1_1318'	'mercator4v5.0: not classified & original description: [gene=LOC110815779] [db_xref=GeneID:110815779] [protein=cullin-4-like] [protein_id=XP_021899413.1] [location=complement(join(5352..5750,5847..5969,6142..6322,7141..7487,7592..7707,8313..8664))] [gbkey=CDS]'	T
'35.2'	'not assigned.not annotated'	'lcl|nw_019013860.1_cds_xp_021899436.1_1320'	'mercator4v5.0: not classified & original description: [gene=LOC110815794] [db_xref=GeneID:110815794] [protein=protein PHYLLO, chloroplastic-like] [protein_id=XP_021899436.1] [location=join(21561..21711,21816..22015,22204..22368)] [gbkey=CDS]'	T
'35.2'	'not assigned.not annotated'	'lcl|nw_019013860.1_cds_xp_021899444.1_1321'	'mercator4v5.0: not classified & original description: [gene=LOC110815794] [db_xref=GeneID:110815794] [protein=protein PHYLLO, chloroplastic-like] [protein_id=XP_021899444.1] [location=join(21561..21711,21816..22015,22204..22368)] [gbkey=CDS]'	T
'35.2'	'not assigned.not annotated'	'lcl|nw_019013861.1_cds_xp_021899483.1_1322'	'mercator4v5.0: not classified & original description: [gene=LOC110815831] [db_xref=GeneID:110815831] [protein=probable GTP diphosphokinase RSH3, chloroplastic] [protein_id=XP_021899483.1] [location=join(4734..4856,12292..12348,12767..12861,13391..13523,16720..16908)] [gbkey=CDS]'	T
'35.2'	'not assigned.not annotated'	'lcl|nw_019013866.1_cds_xp_021899577.1_1330'	'mercator4v5.0: not classified & original description: [gene=LOC110815906] [db_xref=GeneID:110815906] [protein=uncharacterized protein LOC110815906] [protein_id=XP_021899577.1] [location=join(193..277,403..487,581..1544,3878..4285)] [gbkey=CDS]'	T
'35.2'	'not assigned.not annotated'	'lcl|nw_019013866.1_cds_xp_021899598.1_1332'	'mercator4v5.0: not classified & original description: [gene=LOC110815926] [db_xref=GeneID:110815926] [protein=uncharacterized protein LOC110815926] [protein_id=XP_021899598.1] [location=complement(14364..15269)] [gbkey=CDS]'	T
'35.2'	'not assigned.not annotated'	'lcl|nw_019013866.1_cds_xp_021899612.1_1333'	'mercator4v5.0: not classified & original description: [gene=LOC110815940] [db_xref=GeneID:110815940] [protein=universal stress protein PHOS32] [protein_id=XP_021899612.1] [location=16350..17099] [gbkey=CDS]'	T
'35.2'	'not assigned.not annotated'	'lcl|nw_019013866.1_cds_xp_021899587.1_1334'	'mercator4v5.0: not classified & original description: [gene=LOC110815918] [db_xref=GeneID:110815918] [protein=calcium-binding protein PBP1-like] [protein_id=XP_021899587.1] [location=complement(20650..20991)] [gbkey=CDS]'	T
'35.2'	'not assigned.not annotated'	'lcl|nw_019013871.1_cds_xp_021899660.1_1338'	'mercator4v5.0: not classified & original description: [gene=LOC110815984] [db_xref=GeneID:110815984] [protein=uncharacterized protein LOC110815984] [protein_id=XP_021899660.1] [location=join(19455..19775,21993..22147,22888..23356,24635..24697)] [gbkey=CDS]'	T
'35.2'	'not assigned.not annotated'	'lcl|nw_019013872.1_cds_xp_021899672.1_1339'	'mercator4v5.0: not classified & original description: [gene=LOC110815990] [db_xref=GeneID:110815990] [protein=uncharacterized protein LOC110815990] [protein_id=XP_021899672.1] [location=join(13850..14018,14143..14223,14627..14687,14780..14901,15146..15225)] [gbkey=CDS]'	T
'35.2'	'not assigned.not annotated'	'lcl|nw_019013873.1_cds_xp_021899692.1_1342'	'mercator4v5.0: not classified & original description: [gene=LOC110816001] [db_xref=GeneID:110816001] [protein=vegetative cell wall protein gp1] [protein_id=XP_021899692.1] [location=complement(16238..16669)] [gbkey=CDS]'	T
'35.2'	'not assigned.not annotated'	'lcl|nw_019013873.1_cds_xp_021899701.1_1344'	'mercator4v5.0: not classified & original description: [gene=LOC110816007] [db_xref=GeneID:110816007] [protein=glycerol-3-phosphate dehydrogenase [NAD(+)] 1, chloroplastic-like] [partial=3'] [protein_id=XP_021899701.1] [location=join(21578..21827,22261..>22337)] [gbkey=CDS]'	T
'35.2'	'not assigned.not annotated'	'lcl|nw_019013875.1_cds_xp_021899785.1_1348'	'mercator4v5.0: not classified & original description: [gene=LOC110816065] [db_xref=GeneID:110816065] [protein=protein IQ-DOMAIN 14-like] [protein_id=XP_021899785.1] [location=join(10191..10580,10660..10866,10977..11657)] [gbkey=CDS]'	T
'35.2'	'not assigned.not annotated'	'lcl|nw_019013877.1_cds_xp_021899809.1_1350'	'mercator4v5.0: not classified & original description: [gene=LOC110816084] [db_xref=GeneID:110816084] [protein=callose synthase 9-like] [protein_id=XP_021899809.1] [location=join(4207..4332,4790..4876,5074..5159,5275..5353)] [gbkey=CDS]'	T
'35.2'	'not assigned.not annotated'	'lcl|nw_019013882.1_cds_xp_021899874.1_1354'	'mercator4v5.0: not classified & original description: [gene=LOC110816134] [db_xref=GeneID:110816134] [protein=LOW QUALITY PROTEIN: protein disulfide isomerase-like 1-6] [transl_except=(pos:691..693,aa:Other),(pos:1078..1080,aa:Other),(pos:1090..1092,aa:Other)] [protein_id=XP_021899874.1] [location=join(1065..1579,1701..1848,3708..3765,13268..13386,16405..16485,16564..16653,16761..16834,16906..16981,17233..17313,17572..17706,18282..18335,18426..18521)] [gbkey=CDS]'	T
'35.2'	'not assigned.not annotated'	'lcl|nw_019013884.1_cds_xp_021899898.1_1356'	'mercator4v5.0: not classified & original description: [gene=LOC110816147] [db_xref=GeneID:110816147] [protein=protein Daple-like] [partial=3'] [protein_id=XP_021899898.1] [location=join(18967..18981,19062..19262,20685..20719,20809..20977,21907..>23204)] [gbkey=CDS]'	T
'35.2'	'not assigned.not annotated'	'lcl|nw_019013888.1_cds_xp_021899979.1_1362'	'mercator4v5.0: not classified & original description: [gene=LOC110816206] [db_xref=GeneID:110816206] [protein=peroxisomal fatty acid beta-oxidation multifunctional protein AIM1-like] [protein_id=XP_021899979.1] [location=complement(join(4500..4715,11503..11602,12809..12962,13066..13147,13240..13307,13490..13546,13646..13708,14518..14589,14742..14835))] [gbkey=CDS]'	T
'35.2'	'not assigned.not annotated'	'lcl|nw_019013889.1_cds_xp_021900007.1_1365'	'mercator4v5.0: not classified & original description: [gene=LOC110816218] [db_xref=GeneID:110816218] [protein=LOW QUALITY PROTEIN: peroxidase 43-like] [exception=unclassified translation discrepancy] [protein_id=XP_021900007.1] [location=complement(join(17206..17585,17588..17632,18307..18469,18644..18826,18928..19080,19921..19938))] [gbkey=CDS]'	T
'35.2'	'not assigned.not annotated'	'lcl|nw_019013893.1_cds_xp_021900053.1_1372'	'mercator4v5.0: not classified & original description: [gene=LOC110816243] [db_xref=GeneID:110816243] [protein=28 kDa heat- and acid-stable phosphoprotein] [protein_id=XP_021900053.1] [location=complement(join(13979..14013,14192..14257,18700..18785,20090..20124,20217..20300,20400..20462,21106..21143,21811..21877))] [gbkey=CDS]'	T
'35.2'	'not assigned.not annotated'	'lcl|nw_019013894.1_cds_xp_021900102.1_1373'	'mercator4v5.0: not classified & original description: [gene=LOC110816277] [db_xref=GeneID:110816277] [protein=uncharacterized protein LOC110816277] [protein_id=XP_021900102.1] [location=4819..5667] [gbkey=CDS]'	T
'35.2'	'not assigned.not annotated'	'lcl|nw_019013896.1_cds_xp_021900142.1_1378'	'mercator4v5.0: not classified & original description: [gene=LOC110816305] [db_xref=GeneID:110816305] [protein=protein CROWDED NUCLEI 1-like] [protein_id=XP_021900142.1] [location=complement(join(7355..7688,8957..9003,9099..9278,9600..9716,9803..9958))] [gbkey=CDS]'	T
'35.2'	'not assigned.not annotated'	'lcl|nw_019013899.1_cds_xp_021900206.1_1382'	'mercator4v5.0: not classified & original description: [gene=LOC110816357] [db_xref=GeneID:110816357] [protein=putative ripening-related protein 1] [protein_id=XP_021900206.1] [location=join(13305..13362,13485..14074)] [gbkey=CDS]'	T
'35.2'	'not assigned.not annotated'	'lcl|nw_019013901.1_cds_xp_021900279.1_1383'	'mercator4v5.0: not classified & original description: [gene=LOC110816408] [db_xref=GeneID:110816408] [protein=CASP-like protein 1B1] [protein_id=XP_021900279.1] [location=complement(join(312..554,1069..1192,1443..1711))] [gbkey=CDS]'	T
'35.2'	'not assigned.not annotated'	'lcl|nw_019013903.1_cds_xp_021900291.1_1391'	'mercator4v5.0: not classified & original description: [gene=LOC110816416] [db_xref=GeneID:110816416] [protein=uncharacterized protein LOC110816416] [protein_id=XP_021900291.1] [location=69517..70239] [gbkey=CDS]'	T
'35.2'	'not assigned.not annotated'	'lcl|nw_019013903.1_cds_xp_021900306.1_1392'	'mercator4v5.0: not classified & original description: [gene=LOC110816421] [db_xref=GeneID:110816421] [protein=uncharacterized protein LOC110816421 isoform X1] [protein_id=XP_021900306.1] [location=join(72075..72452,73001..73120,73207..73260,80752..80915,81529..81705,82251..82464)] [gbkey=CDS]'	T
'35.2'	'not assigned.not annotated'	'lcl|nw_019013903.1_cds_xp_021900314.1_1393'	'mercator4v5.0: not classified & original description: [gene=LOC110816421] [db_xref=GeneID:110816421] [protein=uncharacterized protein LOC110816421 isoform X2] [protein_id=XP_021900314.1] [location=join(72075..72452,73001..73120,73207..73260,80752..80915,81529..81739)] [gbkey=CDS]'	T
'35.2'	'not assigned.not annotated'	'lcl|nw_019013903.1_cds_xp_021900322.1_1394'	'mercator4v5.0: not classified & original description: [gene=LOC110816421] [db_xref=GeneID:110816421] [protein=uncharacterized protein LOC110816421 isoform X3] [protein_id=XP_021900322.1] [location=join(72331..72452,73045..73120,73207..73260,80752..80915,81529..81705,82251..82464)] [gbkey=CDS]'	T
'35.2'	'not assigned.not annotated'	'lcl|nw_019013913.1_cds_xp_021900502.1_1410'	'mercator4v5.0: not classified & original description: [gene=LOC110816565] [db_xref=GeneID:110816565] [protein=uncharacterized protein LOC110816565] [protein_id=XP_021900502.1] [location=complement(join(11845..11967,15428..15871,17104..17295,19639..19674))] [gbkey=CDS]'	T
'35.2'	'not assigned.not annotated'	'lcl|nw_019013913.1_cds_xp_021900511.1_1411'	'mercator4v5.0: not classified & original description: [gene=LOC110816565] [db_xref=GeneID:110816565] [protein=uncharacterized protein LOC110816565] [protein_id=XP_021900511.1] [location=complement(join(11845..11967,15428..15871,17104..17295,19639..19674))] [gbkey=CDS]'	T
'35.2'	'not assigned.not annotated'	'lcl|nw_019013917.1_cds_xp_021900550.1_1412'	'mercator4v5.0: not classified & original description: [gene=LOC110816588] [db_xref=GeneID:110816588] [protein=probable LRR receptor-like serine/threonine-protein kinase At1g06840 isoform X3] [protein_id=XP_021900550.1] [location=complement(join(2302..2323,10325..10396,10508..10579,10698..10841,11080..11151,11314..11385,11868..12018,12336..12441))] [gbkey=CDS]'	T
'35.2'	'not assigned.not annotated'	'lcl|nw_019013917.1_cds_xp_021900543.1_1413'	'mercator4v5.0: not classified & original description: [gene=LOC110816588] [db_xref=GeneID:110816588] [protein=probable LRR receptor-like serine/threonine-protein kinase At1g06840 isoform X2] [protein_id=XP_021900543.1] [location=complement(join(9680..9740,10325..10396,10508..10579,10698..10841,11080..11151,11314..11385,11868..12018,12336..12441))] [gbkey=CDS]'	T
'35.2'	'not assigned.not annotated'	'lcl|nw_019013917.1_cds_xp_021900535.1_1414'	'mercator4v5.0: not classified & original description: [gene=LOC110816588] [db_xref=GeneID:110816588] [protein=probable LRR receptor-like serine/threonine-protein kinase At1g06840 isoform X1] [protein_id=XP_021900535.1] [location=complement(join(9687..9762,10325..10396,10508..10579,10698..10841,11080..11151,11314..11385,11868..12018,12336..12441))] [gbkey=CDS]'	T
'35.2'	'not assigned.not annotated'	'lcl|nw_019013917.1_cds_xp_021900557.1_1415'	'mercator4v5.0: not classified & original description: [gene=LOC110816588] [db_xref=GeneID:110816588] [protein=probable LRR receptor-like serine/threonine-protein kinase At1g06840 isoform X4] [protein_id=XP_021900557.1] [location=complement(join(9746..9758,10325..10396,10508..10579,10698..10841,11080..11151,11314..11385,11868..12018,12336..12441))] [gbkey=CDS]'	T
'35.2'	'not assigned.not annotated'	'lcl|nw_019013920.1_cds_xp_021900585.1_1417'	'mercator4v5.0: not classified & original description: [gene=LOC110816628] [db_xref=GeneID:110816628] [protein=uncharacterized protein LOC110816628] [protein_id=XP_021900585.1] [location=join(88199..88309,88410..89360)] [gbkey=CDS]'	T
'35.2'	'not assigned.not annotated'	'lcl|nw_019013922.1_cds_xp_021900646.1_1419'	'mercator4v5.0: not classified & original description: [gene=LOC110816663] [db_xref=GeneID:110816663] [protein=uncharacterized protein LOC110816663] [protein_id=XP_021900646.1] [location=join(2062..2175,2464..2577,5271..5354,5629..5685)] [gbkey=CDS]'	T
'35.2'	'not assigned.not annotated'	'lcl|nw_019013923.1_cds_xp_021900658.1_1423'	'mercator4v5.0: not classified & original description: [gene=LOC110816672] [db_xref=GeneID:110816672] [protein=uncharacterized protein LOC110816672] [protein_id=XP_021900658.1] [location=complement(join(21875..22132,22283..22645))] [gbkey=CDS]'	T
'35.2'	'not assigned.not annotated'	'lcl|nw_019013928.1_cds_xp_021900792.1_1432'	'mercator4v5.0: not classified & original description: [gene=LOC110816781] [db_xref=GeneID:110816781] [protein=dolichol-phosphate mannosyltransferase subunit 1-like] [protein_id=XP_021900792.1] [location=complement(join(549..698,1347..1458,1961..2073))] [gbkey=CDS]'	T
'35.2'	'not assigned.not annotated'	'lcl|nw_019013928.1_cds_xp_021900782.1_1436'	'mercator4v5.0: not classified & original description: [gene=LOC110816770] [db_xref=GeneID:110816770] [protein=BTB/POZ domain-containing protein At2g30600-like] [protein_id=XP_021900782.1] [location=complement(join(22915..23133,23260..23328,24045..24071))] [gbkey=CDS]'	T
'35.2'	'not assigned.not annotated'	'lcl|nw_019013929.1_cds_xp_021900817.1_1438'	'mercator4v5.0: not classified & original description: [gene=LOC110816798] [db_xref=GeneID:110816798] [protein=uncharacterized protein LOC110816798] [protein_id=XP_021900817.1] [location=complement(join(5685..5933,6031..6142,6258..6355,6651..6758,7071..7109,7223..7294,7376..7639,8241..8384))] [gbkey=CDS]'	T
'35.2'	'not assigned.not annotated'	'lcl|nw_019013932.1_cds_xp_021900878.1_1442'	'mercator4v5.0: not classified & original description: [gene=LOC110816842] [db_xref=GeneID:110816842] [protein=uncharacterized protein LOC110816842 isoform X2] [protein_id=XP_021900878.1] [location=complement(join(3987..5084,5434..5496))] [gbkey=CDS]'	T
'35.2'	'not assigned.not annotated'	'lcl|nw_019013932.1_cds_xp_021900868.1_1443'	'mercator4v5.0: not classified & original description: [gene=LOC110816842] [db_xref=GeneID:110816842] [protein=uncharacterized protein LOC110816842 isoform X1] [protein_id=XP_021900868.1] [location=complement(join(3987..5087,5434..5496))] [gbkey=CDS]'	T
'35.2'	'not assigned.not annotated'	'lcl|nw_019013933.1_cds_xp_021900891.1_1444'	'mercator4v5.0: not classified & original description: [gene=LOC110816852] [db_xref=GeneID:110816852] [protein=uncharacterized protein LOC110816852] [protein_id=XP_021900891.1] [location=complement(join(1491..1952,2082..2165,2251..2640,2758..2843,3525..3531))] [gbkey=CDS]'	T
'35.2'	'not assigned.not annotated'	'lcl|nw_019013933.1_cds_xp_021900901.1_1445'	'mercator4v5.0: not classified & original description: [gene=LOC110816857] [db_xref=GeneID:110816857] [protein=transmembrane protein 50 homolog] [protein_id=XP_021900901.1] [location=join(21664..21796,21903..22033)] [gbkey=CDS]'	T
'35.2'	'not assigned.not annotated'	'lcl|nw_019013935.1_cds_xp_021900927.1_1447'	'mercator4v5.0: not classified & original description: [gene=LOC110816879] [db_xref=GeneID:110816879] [protein=probable protein phosphatase 2C BIPP2C1 isoform X2] [protein_id=XP_021900927.1] [location=complement(join(16290..16457,16573..16701,17255..17398,17886..18055,22620..22707,23121..23213))] [gbkey=CDS]'	T
'35.2'	'not assigned.not annotated'	'lcl|nw_019013935.1_cds_xp_021900921.1_1448'	'mercator4v5.0: not classified & original description: [gene=LOC110816879] [db_xref=GeneID:110816879] [protein=probable protein phosphatase 2C BIPP2C1 isoform X1] [protein_id=XP_021900921.1] [location=complement(join(16290..16457,16573..16701,17255..17407,17886..18055,22620..22707,23121..23213))] [gbkey=CDS]'	T
'35.2'	'not assigned.not annotated'	'lcl|nw_019013940.1_cds_xp_021900963.1_1450'	'mercator4v5.0: not classified & original description: [gene=LOC110816913] [db_xref=GeneID:110816913] [protein=trichohyalin-like isoform X2] [protein_id=XP_021900963.1] [location=join(12595..13408,15139..15252,15341..15489,15583..15621)] [gbkey=CDS]'	T
'35.2'	'not assigned.not annotated'	'lcl|nw_019013940.1_cds_xp_021900981.1_1451'	'mercator4v5.0: not classified & original description: [gene=LOC110816913] [db_xref=GeneID:110816913] [protein=trichohyalin-like isoform X4] [protein_id=XP_021900981.1] [location=join(12595..13408,15139..15252,15341..15374,15583..15595)] [gbkey=CDS]'	T
'35.2'	'not assigned.not annotated'	'lcl|nw_019013940.1_cds_xp_021900956.1_1452'	'mercator4v5.0: not classified & original description: [gene=LOC110816913] [db_xref=GeneID:110816913] [protein=trichohyalin-like isoform X1] [protein_id=XP_021900956.1] [location=join(12595..13408,15139..15252,15341..15543)] [gbkey=CDS]'	T
'35.2'	'not assigned.not annotated'	'lcl|nw_019013940.1_cds_xp_021900972.1_1453'	'mercator4v5.0: not classified & original description: [gene=LOC110816913] [db_xref=GeneID:110816913] [protein=vicilin-like seed storage protein At2g18540 isoform X3] [protein_id=XP_021900972.1] [location=join(12595..13227,13294..13408,15139..15252,15341..15543)] [gbkey=CDS]'	T
'35.2'	'not assigned.not annotated'	'lcl|nw_019013943.1_cds_xp_021901059.1_1456'	'mercator4v5.0: not classified & original description: [gene=LOC110816977] [db_xref=GeneID:110816977] [protein=CCR4-NOT transcription complex subunit 3-like] [partial=3'] [protein_id=XP_021901059.1] [location=complement(join(<1825..1956,2458..2550))] [gbkey=CDS]'	T
'35.2'	'not assigned.not annotated'	'lcl|nw_019013949.1_cds_xp_021901092.1_1460'	'mercator4v5.0: not classified & original description: [gene=LOC110817005] [db_xref=GeneID:110817005] [protein=probable glycosyltransferase At5g03795] [protein_id=XP_021901092.1] [location=complement(join(7457..8275,8400..8513))] [gbkey=CDS]'	T
'35.2'	'not assigned.not annotated'	'lcl|nw_019013949.1_cds_xp_021901112.1_1462'	'mercator4v5.0: not classified & original description: [gene=LOC110817028] [db_xref=GeneID:110817028] [protein=uncharacterized protein LOC110817028 isoform X1] [protein_id=XP_021901112.1] [location=join(22873..22929,23598..23637,23764..23847,24643..24812)] [gbkey=CDS]'	T
'35.2'	'not assigned.not annotated'	'lcl|nw_019013949.1_cds_xp_021901121.1_1463'	'mercator4v5.0: not classified & original description: [gene=LOC110817028] [db_xref=GeneID:110817028] [protein=uncharacterized protein LOC110817028 isoform X1] [protein_id=XP_021901121.1] [location=join(22873..22929,23598..23637,23764..23847,24643..24812)] [gbkey=CDS]'	T
'35.2'	'not assigned.not annotated'	'lcl|nw_019013949.1_cds_xp_021901130.1_1464'	'mercator4v5.0: not classified & original description: [gene=LOC110817028] [db_xref=GeneID:110817028] [protein=uncharacterized protein LOC110817028 isoform X2] [protein_id=XP_021901130.1] [location=join(22873..22929,23598..23637,23764..23847,24293..24369)] [gbkey=CDS]'	T
'35.2'	'not assigned.not annotated'	'lcl|nw_019013950.1_cds_xp_021901160.1_1465'	'mercator4v5.0: not classified & original description: [gene=LOC110817070] [db_xref=GeneID:110817070] [protein=uncharacterized protein LOC110817070] [protein_id=XP_021901160.1] [location=complement(10593..11102)] [gbkey=CDS]'	T
'35.2'	'not assigned.not annotated'	'lcl|nw_019013951.1_cds_xp_021901171.1_1467'	'mercator4v5.0: not classified & original description: [gene=LOC110817080] [db_xref=GeneID:110817080] [protein=uncharacterized protein LOC110817080 isoform X1] [protein_id=XP_021901171.1] [location=join(7735..8201,8307..8394,9175..9260,11709..11787,11993..12052,13742..13780)] [gbkey=CDS]'	T
'35.2'	'not assigned.not annotated'	'lcl|nw_019013951.1_cds_xp_021901178.1_1468'	'mercator4v5.0: not classified & original description: [gene=LOC110817080] [db_xref=GeneID:110817080] [protein=uncharacterized protein LOC110817080 isoform X2] [protein_id=XP_021901178.1] [location=join(7735..8201,8307..8394,9175..9260,11709..11787,11993..12052,12722..12739)] [gbkey=CDS]'	T
'35.2'	'not assigned.not annotated'	'lcl|nw_019013957.1_cds_xp_021901254.1_1475'	'mercator4v5.0: not classified & original description: [gene=LOC110817142] [db_xref=GeneID:110817142] [protein=probable myosin heavy chain ECU04_1000] [partial=3'] [protein_id=XP_021901254.1] [location=join(23542..23572,23721..>25163)] [gbkey=CDS]'	T
'35.2'	'not assigned.not annotated'	'lcl|nw_019013960.1_cds_xp_021901297.1_1476'	'mercator4v5.0: not classified & original description: [gene=LOC110817173] [db_xref=GeneID:110817173] [protein=LOW QUALITY PROTEIN: SUPPRESSOR OF ABI3-5] [partial=5'] [exception=unclassified translation discrepancy] [protein_id=XP_021901297.1] [location=join(<5..166,273..344,524..616,710..789,982..1135,1799..1886,1982..2073,2272..2366,3139..3256,5505..5697,6431..6931,6934..6990,6993..7057,7494..7712,8117..8290)] [gbkey=CDS]'	T
'35.2'	'not assigned.not annotated'	'lcl|nw_019013969.1_cds_xp_021901409.1_1483'	'mercator4v5.0: not classified & original description: [gene=LOC110817256] [db_xref=GeneID:110817256] [protein=uncharacterized protein LOC110817256] [protein_id=XP_021901409.1] [location=join(1697..2023,4946..5494)] [gbkey=CDS]'	T
'35.2'	'not assigned.not annotated'	'lcl|nw_019013970.1_cds_xp_021901420.1_1485'	'mercator4v5.0: not classified & original description: [gene=LOC110817267] [db_xref=GeneID:110817267] [protein=glycine-rich domain-containing protein 1-like] [protein_id=XP_021901420.1] [location=complement(join(1019..1423,1511..1666,2154..2352,2460..2998,3509..3964,4445..4699,4843..4960,5373..5536))] [gbkey=CDS]'	T
'35.2'	'not assigned.not annotated'	'lcl|nw_019013971.1_cds_xp_021901484.1_1489'	'mercator4v5.0: not classified & original description: [gene=LOC110817313] [db_xref=GeneID:110817313] [protein=basic blue protein-like] [protein_id=XP_021901484.1] [location=join(303..429,528..742)] [gbkey=CDS]'	T
'35.2'	'not assigned.not annotated'	'lcl|nw_019013971.1_cds_xp_021901496.1_1491'	'mercator4v5.0: not classified & original description: [gene=LOC110817317] [db_xref=GeneID:110817317] [protein=apoptosis-inducing factor 2-like isoform X1] [protein_id=XP_021901496.1] [location=complement(join(9053..9331,9627..10078,10477..10733,11440..11561))] [gbkey=CDS]'	T
'35.2'	'not assigned.not annotated'	'lcl|nw_019013971.1_cds_xp_021901505.1_1492'	'mercator4v5.0: not classified & original description: [gene=LOC110817317] [db_xref=GeneID:110817317] [protein=apoptosis-inducing factor 2-like isoform X2] [protein_id=XP_021901505.1] [location=complement(join(9053..9331,9627..10078,10477..10693))] [gbkey=CDS]'	T
'35.2'	'not assigned.not annotated'	'lcl|nw_019013982.1_cds_xp_021901710.1_1513'	'mercator4v5.0: not classified & original description: [gene=LOC110817473] [db_xref=GeneID:110817473] [protein=transmembrane protein 208 homolog] [protein_id=XP_021901710.1] [location=complement(join(18501..18764,19162..19245))] [gbkey=CDS]'	T
'35.2'	'not assigned.not annotated'	'lcl|nw_019013982.1_cds_xp_021901717.1_1514'	'mercator4v5.0: not classified & original description: [gene=LOC110817473] [db_xref=GeneID:110817473] [protein=transmembrane protein 208 homolog] [protein_id=XP_021901717.1] [location=complement(join(18501..18764,19162..19245))] [gbkey=CDS]'	T
'35.2'	'not assigned.not annotated'	'lcl|nw_019013982.1_cds_xp_021901727.1_1515'	'mercator4v5.0: not classified & original description: [gene=LOC110817473] [db_xref=GeneID:110817473] [protein=transmembrane protein 208 homolog] [protein_id=XP_021901727.1] [location=complement(join(18501..18764,19162..19245))] [gbkey=CDS]'	T
'35.2'	'not assigned.not annotated'	'lcl|nw_019013982.1_cds_xp_021901735.1_1516'	'mercator4v5.0: not classified & original description: [gene=LOC110817473] [db_xref=GeneID:110817473] [protein=transmembrane protein 208 homolog] [protein_id=XP_021901735.1] [location=complement(join(18501..18764,19162..19245))] [gbkey=CDS]'	T
'35.2'	'not assigned.not annotated'	'lcl|nw_019013982.1_cds_xp_021901758.1_1517'	'mercator4v5.0: not classified & original description: [gene=LOC110817500] [db_xref=GeneID:110817500] [protein=uncharacterized protein LOC110817500] [protein_id=XP_021901758.1] [location=complement(join(22216..22275,22359..22418,23292..23332,23680..23746,23847..23900,24775..24840))] [gbkey=CDS]'	T
'35.2'	'not assigned.not annotated'	'lcl|nw_019013982.1_cds_xp_021901771.1_1518'	'mercator4v5.0: not classified & original description: [gene=LOC110817505] [db_xref=GeneID:110817505] [protein=pentatricopeptide repeat-containing protein At2g26790, mitochondrial-like] [protein_id=XP_021901771.1] [location=25579..28125] [gbkey=CDS]'	T
'35.2'	'not assigned.not annotated'	'lcl|nw_019013986.1_cds_xp_021901797.1_1520'	'mercator4v5.0: not classified & original description: [gene=LOC110817518] [db_xref=GeneID:110817518] [protein=histidine--tRNA ligase, chloroplastic/mitochondrial-like] [partial=5'] [protein_id=XP_021901797.1] [location=complement(join(21095..21233,21772..21935,23682..23712,23852..23988,24237..24311,24511..24603,24931..25060,25261..>25349))] [gbkey=CDS]'	T
'35.2'	'not assigned.not annotated'	'lcl|nw_019013987.1_cds_xp_021901844.1_1521'	'mercator4v5.0: not classified & original description: [gene=LOC110817552] [db_xref=GeneID:110817552] [protein=uncharacterized protein LOC110817552] [protein_id=XP_021901844.1] [location=complement(14729..15088)] [gbkey=CDS]'	T
'35.2'	'not assigned.not annotated'	'lcl|nw_019013988.1_cds_xp_021901931.1_1524'	'mercator4v5.0: not classified & original description: [gene=LOC110817615] [db_xref=GeneID:110817615] [protein=transcription elongation factor TFIIS-like] [protein_id=XP_021901931.1] [location=complement(join(1274..1689,1770..2091))] [gbkey=CDS]'	T
'35.2'	'not assigned.not annotated'	'lcl|nw_019013988.1_cds_xp_021901884.1_1525'	'mercator4v5.0: not classified & original description: [gene=LOC110817585] [db_xref=GeneID:110817585] [protein=uncharacterized protein LOC110817585 isoform X1] [protein_id=XP_021901884.1] [location=complement(join(6382..6546,6771..6909,7282..7403,8312..8536,8995..9056,10191..10317,10875..11144,12245..12622))] [gbkey=CDS]'	T
'35.2'	'not assigned.not annotated'	'lcl|nw_019013988.1_cds_xp_021901892.1_1526'	'mercator4v5.0: not classified & original description: [gene=LOC110817585] [db_xref=GeneID:110817585] [protein=uncharacterized protein LOC110817585 isoform X1] [protein_id=XP_021901892.1] [location=complement(join(6382..6546,6771..6909,7282..7403,8312..8536,8995..9056,10191..10317,10875..11144,12245..12622))] [gbkey=CDS]'	T
'35.2'	'not assigned.not annotated'	'lcl|nw_019013988.1_cds_xp_021901903.1_1527'	'mercator4v5.0: not classified & original description: [gene=LOC110817585] [db_xref=GeneID:110817585] [protein=uncharacterized protein LOC110817585 isoform X1] [protein_id=XP_021901903.1] [location=complement(join(6382..6546,6771..6909,7282..7403,8312..8536,8995..9056,10191..10317,10875..11144,12245..12622))] [gbkey=CDS]'	T
'35.2'	'not assigned.not annotated'	'lcl|nw_019013988.1_cds_xp_021901912.1_1528'	'mercator4v5.0: not classified & original description: [gene=LOC110817585] [db_xref=GeneID:110817585] [protein=uncharacterized protein LOC110817585 isoform X1] [protein_id=XP_021901912.1] [location=complement(join(6382..6546,6771..6909,7282..7403,8312..8536,8995..9056,10191..10317,10875..11144,12245..12622))] [gbkey=CDS]'	T
'35.2'	'not assigned.not annotated'	'lcl|nw_019013988.1_cds_xp_021901920.1_1529'	'mercator4v5.0: not classified & original description: [gene=LOC110817585] [db_xref=GeneID:110817585] [protein=uncharacterized protein LOC110817585 isoform X2] [protein_id=XP_021901920.1] [location=complement(join(6940..6946,7282..7403,8312..8536,8995..9056,10191..10317,10875..11144,12245..12622))] [gbkey=CDS]'	T
'35.2'	'not assigned.not annotated'	'lcl|nw_019013988.1_cds_xp_021901854.1_1530'	'mercator4v5.0: not classified & original description: [gene=LOC110817563] [db_xref=GeneID:110817563] [protein=transcription elongation factor TFIIS-like] [protein_id=XP_021901854.1] [location=13308..14180] [gbkey=CDS]'	T
'35.2'	'not assigned.not annotated'	'lcl|nw_019013993.1_cds_xp_021901984.1_1536'	'mercator4v5.0: not classified & original description: [gene=LOC110817659] [db_xref=GeneID:110817659] [protein=pentatricopeptide repeat-containing protein At2g30780] [protein_id=XP_021901984.1] [location=complement(join(19542..20666,21612..21986))] [gbkey=CDS]'	T
'35.2'	'not assigned.not annotated'	'lcl|nw_019013993.1_cds_xp_021901989.1_1537'	'mercator4v5.0: not classified & original description: [gene=LOC110817659] [db_xref=GeneID:110817659] [protein=pentatricopeptide repeat-containing protein At2g30780] [protein_id=XP_021901989.1] [location=complement(join(19542..20666,21612..21986))] [gbkey=CDS]'	T
'35.2'	'not assigned.not annotated'	'lcl|nw_019013993.1_cds_xp_021901996.1_1538'	'mercator4v5.0: not classified & original description: [gene=LOC110817659] [db_xref=GeneID:110817659] [protein=pentatricopeptide repeat-containing protein At2g30780] [protein_id=XP_021901996.1] [location=complement(join(19542..20666,21612..21986))] [gbkey=CDS]'	T
'35.2'	'not assigned.not annotated'	'lcl|nw_019013996.1_cds_xp_021902019.1_1541'	'mercator4v5.0: not classified & original description: [gene=LOC110817684] [db_xref=GeneID:110817684] [protein=probably inactive leucine-rich repeat receptor-like protein kinase IMK2] [protein_id=XP_021902019.1] [location=complement(2761..3972)] [gbkey=CDS]'	T
'35.2'	'not assigned.not annotated'	'lcl|nw_019013997.1_cds_xp_021902072.1_1544'	'mercator4v5.0: not classified & original description: [gene=LOC110817722] [db_xref=GeneID:110817722] [protein=probable disease resistance protein At4g19060] [protein_id=XP_021902072.1] [location=891..1745] [gbkey=CDS]'	T
'35.2'	'not assigned.not annotated'	'lcl|nw_019013997.1_cds_xp_021902050.1_1545'	'mercator4v5.0: not classified & original description: [gene=LOC110817706] [db_xref=GeneID:110817706] [protein=disease resistance RPP13-like protein 4] [protein_id=XP_021902050.1] [location=complement(join(3073..4100,4146..4152))] [gbkey=CDS]'	T
'35.2'	'not assigned.not annotated'	'lcl|nw_019013997.1_cds_xp_021902061.1_1546'	'mercator4v5.0: not classified & original description: [gene=LOC110817714] [db_xref=GeneID:110817714] [protein=uncharacterized protein LOC110817714] [protein_id=XP_021902061.1] [location=complement(4207..5340)] [gbkey=CDS]'	T
'35.2'	'not assigned.not annotated'	'lcl|nw_019013999.1_cds_xp_021902114.1_1547'	'mercator4v5.0: not classified & original description: [gene=LOC110817756] [db_xref=GeneID:110817756] [protein=pre-mRNA-processing ATP-dependent RNA helicase prp5] [protein_id=XP_021902114.1] [location=join(2367..2525,4133..4585,5813..6067,6769..6935,7348..7651)] [gbkey=CDS]'	T
'35.2'	'not assigned.not annotated'	'lcl|nw_019014002.1_cds_xp_021902167.1_1553'	'mercator4v5.0: not classified & original description: [gene=LOC110817787] [db_xref=GeneID:110817787] [protein=uncharacterized protein LOC110817787] [protein_id=XP_021902167.1] [location=3387..4424] [gbkey=CDS]'	T
'35.2'	'not assigned.not annotated'	'lcl|nw_019014004.1_cds_xp_021902223.1_1554'	'mercator4v5.0: not classified & original description: [gene=LOC110817815] [db_xref=GeneID:110817815] [protein=putative callose synthase 8] [partial=3'] [protein_id=XP_021902223.1] [location=complement(join(<371..488,598..723,1534..1605,1717..1870,1965..2041,2110..2247,4017..4143,4440..4531,4615..4707,4834..4953,5253..5363,5512..5599,5713..5834,6191..6291,6527..6782))] [gbkey=CDS]'	T
'35.2'	'not assigned.not annotated'	'lcl|nw_019014004.1_cds_xp_021902193.1_1555'	'mercator4v5.0: not classified & original description: [gene=LOC110817802] [db_xref=GeneID:110817802] [protein=pentatricopeptide repeat-containing protein At1g53600, mitochondrial isoform X1] [protein_id=XP_021902193.1] [location=18197..20356] [gbkey=CDS]'	T
'35.2'	'not assigned.not annotated'	'lcl|nw_019014004.1_cds_xp_021902201.1_1556'	'mercator4v5.0: not classified & original description: [gene=LOC110817802] [db_xref=GeneID:110817802] [protein=pentatricopeptide repeat-containing protein At1g53600, mitochondrial isoform X1] [protein_id=XP_021902201.1] [location=18197..20356] [gbkey=CDS]'	T
'35.2'	'not assigned.not annotated'	'lcl|nw_019014004.1_cds_xp_021902210.1_1557'	'mercator4v5.0: not classified & original description: [gene=LOC110817802] [db_xref=GeneID:110817802] [protein=pentatricopeptide repeat-containing protein At1g53600, mitochondrial isoform X2] [protein_id=XP_021902210.1] [location=join(18197..19183,19289..20356)] [gbkey=CDS]'	T
'35.2'	'not assigned.not annotated'	'lcl|nw_019014004.1_cds_xp_021902180.1_1558'	'mercator4v5.0: not classified & original description: [gene=LOC110817794] [db_xref=GeneID:110817794] [protein=short stature homeobox protein 2-like] [protein_id=XP_021902180.1] [location=complement(21453..21848)] [gbkey=CDS]'	T
'35.2'	'not assigned.not annotated'	'lcl|nw_019014007.1_cds_xp_021902231.1_1559'	'mercator4v5.0: not classified & original description: [gene=LOC110817823] [db_xref=GeneID:110817823] [protein=regulator of telomere elongation helicase 1] [partial=5',3'] [protein_id=XP_021902231.1] [location=join(<3504..3803,3970..4015,4209..4350,4439..4593,5080..5171,5257..5355,5455..5523,20619..20705,21080..21139,21223..21353,22013..22070,22142..>22171)] [gbkey=CDS]'	T
'35.2'	'not assigned.not annotated'	'lcl|nw_019014011.1_cds_xp_021902298.1_1562'	'mercator4v5.0: not classified & original description: [gene=LOC110817886] [db_xref=GeneID:110817886] [protein=glycine-rich cell wall structural protein 2-like] [protein_id=XP_021902298.1] [location=complement(1702..2349)] [gbkey=CDS]'	T
'35.2'	'not assigned.not annotated'	'lcl|nw_019014011.1_cds_xp_021902265.1_1564'	'mercator4v5.0: not classified & original description: [gene=LOC110817853] [db_xref=GeneID:110817853] [protein=4-coumarate--CoA ligase-like 5] [protein_id=XP_021902265.1] [location=join(13029..14420,14538..14605,14717..14819,14918..15040)] [gbkey=CDS]'	T
'35.2'	'not assigned.not annotated'	'lcl|nw_019014011.1_cds_xp_021902309.1_1565'	'mercator4v5.0: not classified & original description: [gene=LOC110817897] [db_xref=GeneID:110817897] [protein=acyl-CoA-binding domain-containing protein 4] [protein_id=XP_021902309.1] [location=complement(join(16386..16556,16693..16752,16836..17150,17386..17469,17710..17798,17875..17989,18279..18405,18486..18625,18778..18839,18948..19014,19125..19244,19323..19400,19676..19792))] [gbkey=CDS]'	T
'35.2'	'not assigned.not annotated'	'lcl|nw_019014012.1_cds_xp_021902321.1_1567'	'mercator4v5.0: not classified & original description: [gene=LOC110817908] [db_xref=GeneID:110817908] [protein=uncharacterized protein LOC110817908] [protein_id=XP_021902321.1] [location=join(8301..8501,8585..9139)] [gbkey=CDS]'	T
'35.2'	'not assigned.not annotated'	'lcl|nw_019014013.1_cds_xp_021902354.1_1568'	'mercator4v5.0: not classified & original description: [gene=LOC110817937] [db_xref=GeneID:110817937] [protein=LOW QUALITY PROTEIN: protein PXR1] [partial=5'] [exception=unclassified translation discrepancy] [protein_id=XP_021902354.1] [location=join(<4..77,538..800,803..831)] [gbkey=CDS]'	T
'35.2'	'not assigned.not annotated'	'lcl|nw_019014013.1_cds_xp_021902332.1_1569'	'mercator4v5.0: not classified & original description: [gene=LOC110817918] [db_xref=GeneID:110817918] [protein=uncharacterized protein At2g38710] [protein_id=XP_021902332.1] [location=join(2928..3031,5090..5209,6341..6455,8988..9081,9511..9656,9900..9920)] [gbkey=CDS]'	T
'35.2'	'not assigned.not annotated'	'lcl|nw_019014013.1_cds_xp_021902344.1_1570'	'mercator4v5.0: not classified & original description: [gene=LOC110817927] [db_xref=GeneID:110817927] [protein=methionine adenosyltransferase 2 subunit beta] [protein_id=XP_021902344.1] [location=join(11875..12099,12489..12648,15654..15841,16153..16276,16591..16721,17373..17501)] [gbkey=CDS]'	T
'35.2'	'not assigned.not annotated'	'lcl|nw_019014016.1_cds_xp_021902402.1_1572'	'mercator4v5.0: not classified & original description: [gene=LOC110817989] [db_xref=GeneID:110817989] [protein=pre-mRNA-splicing factor ATP-dependent RNA helicase DEAH7-like] [protein_id=XP_021902402.1] [location=join(1342..1347,1430..1571,2254..2466,3085..3152,3530..3817)] [gbkey=CDS]'	T
'35.2'	'not assigned.not annotated'	'lcl|nw_019014017.1_cds_xp_021902501.1_1576'	'mercator4v5.0: not classified & original description: [gene=LOC110818060] [db_xref=GeneID:110818060] [protein=uncharacterized protein LOC110818060] [protein_id=XP_021902501.1] [location=join(2697..2786,2891..3111,3435..3657,4171..4256,4492..4583,4710..4951)] [gbkey=CDS]'	T
'35.2'	'not assigned.not annotated'	'lcl|nw_019014017.1_cds_xp_021902439.1_1578'	'mercator4v5.0: not classified & original description: [gene=LOC110817998] [db_xref=GeneID:110817998] [protein=ELMO domain-containing protein A isoform X3] [protein_id=XP_021902439.1] [location=complement(join(12108..12209,12504..12598,12731..12778,12929..13035,13741..13856,14269..14337,14472..14561))] [gbkey=CDS]'	T
'35.2'	'not assigned.not annotated'	'lcl|nw_019014017.1_cds_xp_021902430.1_1579'	'mercator4v5.0: not classified & original description: [gene=LOC110817998] [db_xref=GeneID:110817998] [protein=ELMO domain-containing protein B isoform X2] [protein_id=XP_021902430.1] [location=complement(join(12108..12209,12504..12595,12731..12778,12929..13049,13230..13284,13741..13856,14269..14337,14472..14561))] [gbkey=CDS]'	T
'35.2'	'not assigned.not annotated'	'lcl|nw_019014017.1_cds_xp_021902414.1_1580'	'mercator4v5.0: not classified & original description: [gene=LOC110817998] [db_xref=GeneID:110817998] [protein=ELMO domain-containing protein A isoform X1] [protein_id=XP_021902414.1] [location=complement(join(12108..12209,12504..12598,12731..12778,12929..13049,13230..13284,13741..13856,14269..14337,14472..14561))] [gbkey=CDS]'	T
'35.2'	'not assigned.not annotated'	'lcl|nw_019014017.1_cds_xp_021902422.1_1581'	'mercator4v5.0: not classified & original description: [gene=LOC110817998] [db_xref=GeneID:110817998] [protein=ELMO domain-containing protein A isoform X1] [protein_id=XP_021902422.1] [location=complement(join(12108..12209,12504..12598,12731..12778,12929..13049,13230..13284,13741..13856,14269..14337,14472..14561))] [gbkey=CDS]'	T
'35.2'	'not assigned.not annotated'	'lcl|nw_019014018.1_cds_xp_021902511.1_1584'	'mercator4v5.0: not classified & original description: [gene=LOC110818064] [db_xref=GeneID:110818064] [protein=uncharacterized protein LOC110818064] [protein_id=XP_021902511.1] [location=complement(20217..21854)] [gbkey=CDS]'	T
'35.2'	'not assigned.not annotated'	'lcl|nw_019014019.1_cds_xp_021902536.1_1585'	'mercator4v5.0: not classified & original description: [gene=LOC110818081] [db_xref=GeneID:110818081] [protein=uncharacterized protein LOC110818081] [protein_id=XP_021902536.1] [location=complement(658..1137)] [gbkey=CDS]'	T
'35.2'	'not assigned.not annotated'	'lcl|nw_019014024.1_cds_xp_021902647.1_1595'	'mercator4v5.0: not classified & original description: [gene=LOC110818180] [db_xref=GeneID:110818180] [protein=DUF724 domain-containing protein 2-like] [partial=3'] [protein_id=XP_021902647.1] [location=join(9140..9552,9669..>9752)] [gbkey=CDS]'	T
'35.2'	'not assigned.not annotated'	'lcl|nw_019014025.1_cds_xp_021902658.1_1596'	'mercator4v5.0: not classified & original description: [gene=LOC110818188] [db_xref=GeneID:110818188] [protein=uncharacterized protein LOC110818188] [protein_id=XP_021902658.1] [location=complement(join(14256..14345,14432..14542,14648..14830))] [gbkey=CDS]'	T
'35.2'	'not assigned.not annotated'	'lcl|nw_019014031.1_cds_xp_021902696.1_1599'	'mercator4v5.0: not classified & original description: [gene=LOC110818220] [db_xref=GeneID:110818220] [protein=uncharacterized protein LOC110818220] [protein_id=XP_021902696.1] [location=7066..7614] [gbkey=CDS]'	T
'35.2'	'not assigned.not annotated'	'lcl|nw_019014034.1_cds_xp_021902791.1_1608'	'mercator4v5.0: not classified & original description: [gene=LOC110818282] [db_xref=GeneID:110818282] [protein=long chain acyl-CoA synthetase 6, peroxisomal-like] [protein_id=XP_021902791.1] [location=complement(join(21508..21606,21742..21828,21917..22003,25303..25388,25469..25572,26201..26287,26374..26471))] [gbkey=CDS]'	T
'35.2'	'not assigned.not annotated'	'lcl|nw_019014035.1_cds_xp_021902822.1_1610'	'mercator4v5.0: not classified & original description: [gene=LOC110818309] [db_xref=GeneID:110818309] [protein=uncharacterized protein LOC110818309] [protein_id=XP_021902822.1] [location=complement(join(8614..8688,8833..9345))] [gbkey=CDS]'	T
'35.2'	'not assigned.not annotated'	'lcl|nw_019014036.1_cds_xp_021902852.1_1613'	'mercator4v5.0: not classified & original description: [gene=LOC110818328] [db_xref=GeneID:110818328] [protein=uncharacterized protein LOC110818328] [protein_id=XP_021902852.1] [location=2721..4337] [gbkey=CDS]'	T
'35.2'	'not assigned.not annotated'	'lcl|nw_019014036.1_cds_xp_021902865.1_1614'	'mercator4v5.0: not classified & original description: [gene=LOC110818334] [db_xref=GeneID:110818334] [protein=uncharacterized protein LOC110818334] [protein_id=XP_021902865.1] [location=14453..16081] [gbkey=CDS]'	T
'35.2'	'not assigned.not annotated'	'lcl|nw_019014036.1_cds_xp_021902876.1_1615'	'mercator4v5.0: not classified & original description: [gene=LOC110818343] [db_xref=GeneID:110818343] [protein=uncharacterized protein LOC110818343] [protein_id=XP_021902876.1] [location=17290..18570] [gbkey=CDS]'	T
'35.2'	'not assigned.not annotated'	'lcl|nw_019014040.1_cds_xp_021903067.1_1634'	'mercator4v5.0: not classified & original description: [gene=LOC110818472] [db_xref=GeneID:110818472] [protein=pentatricopeptide repeat-containing protein At5g15010, mitochondrial] [protein_id=XP_021903067.1] [location=11562..13349] [gbkey=CDS]'	T
'35.2'	'not assigned.not annotated'	'lcl|nw_019014043.1_cds_xp_021903084.1_1635'	'mercator4v5.0: not classified & original description: [gene=LOC110818491] [db_xref=GeneID:110818491] [protein=short-chain dehydrogenase cctT-like] [protein_id=XP_021903084.1] [location=complement(6282..7124)] [gbkey=CDS]'	T
'35.2'	'not assigned.not annotated'	'lcl|nw_019014043.1_cds_xp_021903094.1_1636'	'mercator4v5.0: not classified & original description: [gene=LOC110818500] [db_xref=GeneID:110818500] [protein=thioredoxin-like protein AAED1, chloroplastic] [protein_id=XP_021903094.1] [location=complement(join(10518..10637,10743..10838,10924..10983,11064..11108,12189..12303,12395..12441,12518..12826))] [gbkey=CDS]'	T
'35.2'	'not assigned.not annotated'	'lcl|nw_019014044.1_cds_xp_021903111.1_1638'	'mercator4v5.0: not classified & original description: [gene=LOC110818508] [db_xref=GeneID:110818508] [protein=RGG repeats nuclear RNA binding protein A-like isoform X2] [protein_id=XP_021903111.1] [location=complement(join(9995..10129,10212..10370,10959..11091,11386..11695,12690..12870))] [gbkey=CDS]'	T
'35.2'	'not assigned.not annotated'	'lcl|nw_019014044.1_cds_xp_021903143.1_1640'	'mercator4v5.0: not classified & original description: [gene=LOC110818542] [db_xref=GeneID:110818542] [protein=LOW QUALITY PROTEIN: pentatricopeptide repeat-containing protein At4g16835, mitochondrial-like] [transl_except=(pos:1813..1815,aa:Other),(pos:1876..1878,aa:Other)] [exception=unclassified translation discrepancy] [protein_id=XP_021903143.1] [location=join(14267..15278,15281..15958,15961..16042,16044..16245,16247..16294)] [gbkey=CDS]'	T
'35.2'	'not assigned.not annotated'	'lcl|nw_019014049.1_cds_xp_021903183.1_1643'	'mercator4v5.0: not classified & original description: [gene=LOC110818565] [db_xref=GeneID:110818565] [protein=embryogenesis-associated protein EMB8 isoform X2] [protein_id=XP_021903183.1] [location=complement(join(11454..11660,12939..12992,22238..22332,22472..22569,22664..22806,23801..23932,24095..24223,24435..24586,24662..24824))] [gbkey=CDS]'	T
'35.2'	'not assigned.not annotated'	'lcl|nw_019014049.1_cds_xp_021903177.1_1644'	'mercator4v5.0: not classified & original description: [gene=LOC110818565] [db_xref=GeneID:110818565] [protein=embryogenesis-associated protein EMB8 isoform X1] [protein_id=XP_021903177.1] [location=complement(join(11454..11660,12939..12992,22238..22332,22472..22569,22664..22806,23801..23932,24095..24223,24435..24824))] [gbkey=CDS]'	T
'35.2'	'not assigned.not annotated'	'lcl|nw_019014051.1_cds_xp_021903232.1_1650'	'mercator4v5.0: not classified & original description: [gene=LOC110818613] [db_xref=GeneID:110818613] [protein=uncharacterized protein LOC110818613] [protein_id=XP_021903232.1] [location=join(179544..179718,180121..180650)] [gbkey=CDS]'	T
'35.2'	'not assigned.not annotated'	'lcl|nw_019014053.1_cds_xp_021903252.1_1651'	'mercator4v5.0: not classified & original description: [gene=LOC110818625] [db_xref=GeneID:110818625] [protein=RWD domain-containing protein 1] [protein_id=XP_021903252.1] [location=join(2623..2629,3158..3223,3319..3386,3832..3865,4064..4133,13369..13426,13658..13786,14621..14712,15661..15745,23690..23771,23893..23972)] [gbkey=CDS]'	T
'35.2'	'not assigned.not annotated'	'lcl|nw_019014055.1_cds_xp_021903262.1_1652'	'mercator4v5.0: not classified & original description: [gene=LOC110818631] [db_xref=GeneID:110818631] [protein=two-component response regulator ARR14-like] [protein_id=XP_021903262.1] [location=complement(8146..8562)] [gbkey=CDS]'	T
'35.2'	'not assigned.not annotated'	'lcl|nw_019014057.1_cds_xp_021903302.1_1654'	'mercator4v5.0: not classified & original description: [gene=LOC110818655] [db_xref=GeneID:110818655] [protein=uncharacterized protein LOC110818655 isoform X2] [protein_id=XP_021903302.1] [location=complement(join(1024..1317,3218..3403,14394..14486,15289..15418,15504..15748,15838..15900,17596..17662,27842..27975))] [gbkey=CDS]'	T
'35.2'	'not assigned.not annotated'	'lcl|nw_019014057.1_cds_xp_021903293.1_1655'	'mercator4v5.0: not classified & original description: [gene=LOC110818655] [db_xref=GeneID:110818655] [protein=uncharacterized protein LOC110818655 isoform X1] [protein_id=XP_021903293.1] [location=complement(join(1024..1317,3218..3403,14394..14486,15289..15418,15504..15748,15838..15900,17596..17662,23941..24009,27842..27975))] [gbkey=CDS]'	T
'35.2'	'not assigned.not annotated'	'lcl|nw_019014059.1_cds_xp_021903336.1_1658'	'mercator4v5.0: not classified & original description: [gene=LOC110818691] [db_xref=GeneID:110818691] [protein=sister chromatid cohesion 1 protein 4-like isoform X1] [protein_id=XP_021903336.1] [location=join(13097..13543,14066..14099,16043..16148,16318..16447,17016..17114)] [gbkey=CDS]'	T
'35.2'	'not assigned.not annotated'	'lcl|nw_019014059.1_cds_xp_021903344.1_1659'	'mercator4v5.0: not classified & original description: [gene=LOC110818691] [db_xref=GeneID:110818691] [protein=sister chromatid cohesion 1 protein 4-like isoform X2] [protein_id=XP_021903344.1] [location=join(13097..13531,14066..14099,16043..16148,16318..16447,17016..17114)] [gbkey=CDS]'	T
'35.2'	'not assigned.not annotated'	'lcl|nw_019014064.1_cds_xp_021903379.1_1662'	'mercator4v5.0: not classified & original description: [gene=LOC110818720] [db_xref=GeneID:110818720] [protein=uncharacterized protein LOC110818720] [protein_id=XP_021903379.1] [location=complement(join(558..814,953..1052,1140..1169,1978..2203,2280..2616,3374..3437))] [gbkey=CDS]'	T
'35.2'	'not assigned.not annotated'	'lcl|nw_019014064.1_cds_xp_021903391.1_1663'	'mercator4v5.0: not classified & original description: [gene=LOC110818728] [db_xref=GeneID:110818728] [protein=uncharacterized protein LOC110818728] [protein_id=XP_021903391.1] [location=complement(join(4285..5131,5233..5549))] [gbkey=CDS]'	T
'35.2'	'not assigned.not annotated'	'lcl|nw_019014064.1_cds_xp_021903411.1_1664'	'mercator4v5.0: not classified & original description: [gene=LOC110818745] [db_xref=GeneID:110818745] [protein=uncharacterized protein LOC110818745] [protein_id=XP_021903411.1] [location=complement(join(6557..7039,7644..7916,8784..9060,9308..9453,10290..10598))] [gbkey=CDS]'	T
'35.2'	'not assigned.not annotated'	'lcl|nw_019014064.1_cds_xp_021903422.1_1666'	'mercator4v5.0: not classified & original description: [gene=LOC110818752] [db_xref=GeneID:110818752] [protein=probable inactive ATP-dependent zinc metalloprotease FTSHI 3, chloroplastic] [protein_id=XP_021903422.1] [location=complement(join(24900..25099,25381..25681,26048..26371,27085..28164))] [gbkey=CDS]'	T
'35.2'	'not assigned.not annotated'	'lcl|nw_019014065.1_cds_xp_021903498.1_1667'	'mercator4v5.0: not classified & original description: [gene=LOC110818803] [db_xref=GeneID:110818803] [protein=uncharacterized protein LOC110818803 isoform X2] [protein_id=XP_021903498.1] [location=join(17648..17828,17926..18061,18162..18290,18827..18870,19065..19096)] [gbkey=CDS]'	T
'35.2'	'not assigned.not annotated'	'lcl|nw_019014065.1_cds_xp_021903491.1_1668'	'mercator4v5.0: not classified & original description: [gene=LOC110818803] [db_xref=GeneID:110818803] [protein=uncharacterized protein LOC110818803 isoform X1] [protein_id=XP_021903491.1] [location=join(17648..17794,17926..17998,18107..18290,18827..18953)] [gbkey=CDS]'	T
'35.2'	'not assigned.not annotated'	'lcl|nw_019014065.1_cds_xp_021903463.1_1669'	'mercator4v5.0: not classified & original description: [gene=LOC110818769] [db_xref=GeneID:110818769] [protein=uncharacterized protein LOC110818769 isoform X3] [protein_id=XP_021903463.1] [location=join(20318..20435,20513..20584,20842..20939,22081..22296)] [gbkey=CDS]'	T
'35.2'	'not assigned.not annotated'	'lcl|nw_019014065.1_cds_xp_021903455.1_1670'	'mercator4v5.0: not classified & original description: [gene=LOC110818769] [db_xref=GeneID:110818769] [protein=uncharacterized protein LOC110818769 isoform X2] [protein_id=XP_021903455.1] [location=join(20318..20435,20513..20983,22047..22144)] [gbkey=CDS]'	T
'35.2'	'not assigned.not annotated'	'lcl|nw_019014065.1_cds_xp_021903471.1_1671'	'mercator4v5.0: not classified & original description: [gene=LOC110818769] [db_xref=GeneID:110818769] [protein=uncharacterized protein LOC110818769 isoform X4] [protein_id=XP_021903471.1] [location=join(20318..20435,20513..20584,20842..20939,22047..22088)] [gbkey=CDS]'	T
'35.2'	'not assigned.not annotated'	'lcl|nw_019014065.1_cds_xp_021903447.1_1672'	'mercator4v5.0: not classified & original description: [gene=LOC110818769] [db_xref=GeneID:110818769] [protein=uncharacterized protein LOC110818769 isoform X1] [protein_id=XP_021903447.1] [location=join(20318..20435,20513..21204)] [gbkey=CDS]'	T
'35.2'	'not assigned.not annotated'	'lcl|nw_019014067.1_cds_xp_021903529.1_1678'	'mercator4v5.0: not classified & original description: [gene=LOC110818839] [db_xref=GeneID:110818839] [protein=uncharacterized protein LOC110818839 isoform X1] [protein_id=XP_021903529.1] [location=join(8154..8864,8940..9242)] [gbkey=CDS]'	T
'35.2'	'not assigned.not annotated'	'lcl|nw_019014067.1_cds_xp_021903537.1_1679'	'mercator4v5.0: not classified & original description: [gene=LOC110818839] [db_xref=GeneID:110818839] [protein=uncharacterized protein LOC110818839 isoform X2] [protein_id=XP_021903537.1] [location=join(8154..8864,8943..9242)] [gbkey=CDS]'	T
'35.2'	'not assigned.not annotated'	'lcl|nw_019014067.1_cds_xp_021903547.1_1680'	'mercator4v5.0: not classified & original description: [gene=LOC110818839] [db_xref=GeneID:110818839] [protein=uncharacterized protein LOC110818839 isoform X3] [protein_id=XP_021903547.1] [location=join(8154..8469,8731..8864,8940..9242)] [gbkey=CDS]'	T
'35.2'	'not assigned.not annotated'	'lcl|nw_019014067.1_cds_xp_021903622.1_1681'	'mercator4v5.0: not classified & original description: [gene=LOC110818898] [db_xref=GeneID:110818898] [protein=nudix hydrolase 19, chloroplastic] [protein_id=XP_021903622.1] [location=complement(join(13081..13125,13821..14405))] [gbkey=CDS]'	T
'35.2'	'not assigned.not annotated'	'lcl|nw_019014073.1_cds_xp_021903702.1_1686'	'mercator4v5.0: not classified & original description: [gene=LOC110818955] [db_xref=GeneID:110818955] [protein=transcription factor PAR1-like] [protein_id=XP_021903702.1] [location=complement(8469..8711)] [gbkey=CDS]'	T
'35.2'	'not assigned.not annotated'	'lcl|nw_019014074.1_cds_xp_021903713.1_1689'	'mercator4v5.0: not classified & original description: [gene=LOC110818961] [db_xref=GeneID:110818961] [protein=protein WVD2-like 7 isoform X1] [protein_id=XP_021903713.1] [location=complement(join(10969..11018,11334..11418,12082..12153,12266..12365,12627..12707,12817..12875,13011..13694,13784..14401))] [gbkey=CDS]'	T
'35.2'	'not assigned.not annotated'	'lcl|nw_019014074.1_cds_xp_021903721.1_1690'	'mercator4v5.0: not classified & original description: [gene=LOC110818961] [db_xref=GeneID:110818961] [protein=protein WVD2-like 7 isoform X1] [protein_id=XP_021903721.1] [location=complement(join(10969..11018,11334..11418,12082..12153,12266..12365,12627..12707,12817..12875,13011..13694,13784..14401))] [gbkey=CDS]'	T
'35.2'	'not assigned.not annotated'	'lcl|nw_019014074.1_cds_xp_021903729.1_1691'	'mercator4v5.0: not classified & original description: [gene=LOC110818961] [db_xref=GeneID:110818961] [protein=protein WVD2-like 7 isoform X2] [protein_id=XP_021903729.1] [location=complement(join(11010..11018,12082..12153,12266..12365,12627..12707,12817..12875,13011..13694,13784..14401))] [gbkey=CDS]'	T
'35.2'	'not assigned.not annotated'	'lcl|nw_019014075.1_cds_xp_021903746.1_1693'	'mercator4v5.0: not classified & original description: [gene=LOC110818985] [db_xref=GeneID:110818985] [protein=uncharacterized protein LOC110818985] [protein_id=XP_021903746.1] [location=join(25314..25883,26683..26868,27276..27563)] [gbkey=CDS]'	T
'35.2'	'not assigned.not annotated'	'lcl|nw_019014077.1_cds_xp_021903767.1_1694'	'mercator4v5.0: not classified & original description: [gene=LOC110819003] [db_xref=GeneID:110819003] [protein=cell number regulator 8] [partial=5'] [protein_id=XP_021903767.1] [location=join(<22428..22652,23503..23742)] [gbkey=CDS]'	T
'35.2'	'not assigned.not annotated'	'lcl|nw_019014080.1_cds_xp_021903817.1_1699'	'mercator4v5.0: not classified & original description: [gene=LOC110819039] [db_xref=GeneID:110819039] [protein=uncharacterized protein LOC110819039] [protein_id=XP_021903817.1] [location=join(5917..6164,6782..7021,7964..8000)] [gbkey=CDS]'	T
'35.2'	'not assigned.not annotated'	'lcl|nw_019014080.1_cds_xp_021903835.1_1701'	'mercator4v5.0: not classified & original description: [gene=LOC110819057] [db_xref=GeneID:110819057] [protein=uncharacterized protein LOC110819057] [protein_id=XP_021903835.1] [location=complement(11767..12279)] [gbkey=CDS]'	T
'35.2'	'not assigned.not annotated'	'lcl|nw_019014082.1_cds_xp_021903881.1_1703'	'mercator4v5.0: not classified & original description: [gene=LOC110819111] [db_xref=GeneID:110819111] [protein=DNA repair protein RAD5-like] [partial=3'] [protein_id=XP_021903881.1] [location=complement(join(<2231..2354,2452..2543,2629..2690,5783..5880,6373..6523,7537..7597))] [gbkey=CDS]'	T
'35.2'	'not assigned.not annotated'	'lcl|nw_019014083.1_cds_xp_021903925.1_1704'	'mercator4v5.0: not classified & original description: [gene=LOC110819148] [db_xref=GeneID:110819148] [protein=heavy metal-associated isoprenylated plant protein 39-like] [protein_id=XP_021903925.1] [location=join(30..35,458..533,650..951)] [gbkey=CDS]'	T
'35.2'	'not assigned.not annotated'	'lcl|nw_019014085.1_cds_xp_021903961.1_1709'	'mercator4v5.0: not classified & original description: [gene=LOC110819172] [db_xref=GeneID:110819172] [protein=LOW QUALITY PROTEIN: uncharacterized protein LOC110819172] [exception=unclassified translation discrepancy] [protein_id=XP_021903961.1] [location=complement(join(26902..27181,27291..27373,27512..27528,28195..28218,28221..28419,28818..28862))] [gbkey=CDS]'	T
'35.2'	'not assigned.not annotated'	'lcl|nw_019014087.1_cds_xp_021904008.1_1710'	'mercator4v5.0: not classified & original description: [gene=LOC110819181] [db_xref=GeneID:110819181] [protein=uncharacterized protein LOC110819181 isoform X2] [protein_id=XP_021904008.1] [location=complement(join(25348..25375,25462..25589,26186..26457,26548..26554))] [gbkey=CDS]'	T
'35.2'	'not assigned.not annotated'	'lcl|nw_019014087.1_cds_xp_021903973.1_1711'	'mercator4v5.0: not classified & original description: [gene=LOC110819181] [db_xref=GeneID:110819181] [protein=uncharacterized protein LOC110819181 isoform X1] [protein_id=XP_021903973.1] [location=complement(join(25348..25375,25462..25589,26186..26554))] [gbkey=CDS]'	T
'35.2'	'not assigned.not annotated'	'lcl|nw_019014087.1_cds_xp_021903982.1_1712'	'mercator4v5.0: not classified & original description: [gene=LOC110819181] [db_xref=GeneID:110819181] [protein=uncharacterized protein LOC110819181 isoform X1] [protein_id=XP_021903982.1] [location=complement(join(25348..25375,25462..25589,26186..26554))] [gbkey=CDS]'	T
'35.2'	'not assigned.not annotated'	'lcl|nw_019014087.1_cds_xp_021903991.1_1713'	'mercator4v5.0: not classified & original description: [gene=LOC110819181] [db_xref=GeneID:110819181] [protein=uncharacterized protein LOC110819181 isoform X1] [protein_id=XP_021903991.1] [location=complement(join(25348..25375,25462..25589,26186..26554))] [gbkey=CDS]'	T
'35.2'	'not assigned.not annotated'	'lcl|nw_019014087.1_cds_xp_021903999.1_1714'	'mercator4v5.0: not classified & original description: [gene=LOC110819181] [db_xref=GeneID:110819181] [protein=uncharacterized protein LOC110819181 isoform X1] [protein_id=XP_021903999.1] [location=complement(join(25348..25375,25462..25589,26186..26554))] [gbkey=CDS]'	T
'35.2'	'not assigned.not annotated'	'lcl|nw_019014090.1_cds_xp_021904068.1_1718'	'mercator4v5.0: not classified & original description: [gene=LOC110819249] [db_xref=GeneID:110819249] [protein=uncharacterized protein LOC110819249] [protein_id=XP_021904068.1] [location=join(26687..27478,27587..28438)] [gbkey=CDS]'	T
'35.2'	'not assigned.not annotated'	'lcl|nw_019014092.1_cds_xp_021904145.1_1722'	'mercator4v5.0: not classified & original description: [gene=LOC110819307] [db_xref=GeneID:110819307] [protein=uncharacterized protein LOC110819307] [partial=5'] [protein_id=XP_021904145.1] [location=complement(2538..>3524)] [gbkey=CDS]'	T
'35.2'	'not assigned.not annotated'	'lcl|nw_019014093.1_cds_xp_021904156.1_1725'	'mercator4v5.0: not classified & original description: [gene=LOC110819316] [db_xref=GeneID:110819316] [protein=probable plastid-lipid-associated protein 11 isoform X1] [protein_id=XP_021904156.1] [location=join(17388..17863,18113..18178,25170..25269)] [gbkey=CDS]'	T
'35.2'	'not assigned.not annotated'	'lcl|nw_019014093.1_cds_xp_021904164.1_1726'	'mercator4v5.0: not classified & original description: [gene=LOC110819316] [db_xref=GeneID:110819316] [protein=probable plastid-lipid-associated protein 11 isoform X2] [protein_id=XP_021904164.1] [location=join(17388..17863,18113..18178,25144..25210)] [gbkey=CDS]'	T
'35.2'	'not assigned.not annotated'	'lcl|nw_019014093.1_cds_xp_021904173.1_1727'	'mercator4v5.0: not classified & original description: [gene=LOC110819316] [db_xref=GeneID:110819316] [protein=probable plastid-lipid-associated protein 11 isoform X3] [protein_id=XP_021904173.1] [location=join(17388..17863,18113..18178,20908..20962)] [gbkey=CDS]'	T
'35.2'	'not assigned.not annotated'	'lcl|nw_019014096.1_cds_xp_021904209.1_1730'	'mercator4v5.0: not classified & original description: [gene=LOC110819352] [db_xref=GeneID:110819352] [protein=ankyrin-1] [protein_id=XP_021904209.1] [location=complement(join(15298..15352,15853..15932,16034..16204,16945..17046,18722..18790,19326..19478,20369..20494,21440..21526,22514..22653,22935..23066,24230..24368))] [gbkey=CDS]'	T
'35.2'	'not assigned.not annotated'	'lcl|nw_019014102.1_cds_xp_021904375.1_1747'	'mercator4v5.0: not classified & original description: [gene=LOC110819470] [db_xref=GeneID:110819470] [protein=uncharacterized protein LOC110819470] [protein_id=XP_021904375.1] [location=join(32075..33658,34179..34490)] [gbkey=CDS]'	T
'35.2'	'not assigned.not annotated'	'lcl|nw_019014103.1_cds_xp_021904387.1_1748'	'mercator4v5.0: not classified & original description: [gene=LOC110819478] [db_xref=GeneID:110819478] [protein=probable methyltransferase PMT3] [protein_id=XP_021904387.1] [location=complement(join(76..394,879..1099,1206..1318,2168..2762,3006..3188,3298..3462,3590..3856))] [gbkey=CDS]'	T
'35.2'	'not assigned.not annotated'	'lcl|nw_019014103.1_cds_xp_021904395.1_1749'	'mercator4v5.0: not classified & original description: [gene=LOC110819478] [db_xref=GeneID:110819478] [protein=probable methyltransferase PMT3] [protein_id=XP_021904395.1] [location=complement(join(76..394,879..1099,1206..1318,2168..2762,3006..3188,3298..3462,3590..3856))] [gbkey=CDS]'	T
'35.2'	'not assigned.not annotated'	'lcl|nw_019014104.1_cds_xp_021904478.1_1751'	'mercator4v5.0: not classified & original description: [gene=LOC110819539] [db_xref=GeneID:110819539] [protein=pumilio homolog 4-like] [protein_id=XP_021904478.1] [location=join(3506..3688,3885..4124)] [gbkey=CDS]'	T
'35.2'	'not assigned.not annotated'	'lcl|nw_019014104.1_cds_xp_021904417.1_1752'	'mercator4v5.0: not classified & original description: [gene=LOC110819500] [db_xref=GeneID:110819500] [protein=pumilio homolog 4-like isoform X1] [protein_id=XP_021904417.1] [location=join(5168..5325,5407..5548,5627..5735,9401..9498)] [gbkey=CDS]'	T
'35.2'	'not assigned.not annotated'	'lcl|nw_019014104.1_cds_xp_021904433.1_1753'	'mercator4v5.0: not classified & original description: [gene=LOC110819500] [db_xref=GeneID:110819500] [protein=pumilio homolog 4-like isoform X3] [protein_id=XP_021904433.1] [location=join(5168..5325,5407..5512,5627..5735,9401..9498)] [gbkey=CDS]'	T
'35.2'	'not assigned.not annotated'	'lcl|nw_019014104.1_cds_xp_021904424.1_1754'	'mercator4v5.0: not classified & original description: [gene=LOC110819500] [db_xref=GeneID:110819500] [protein=pumilio homolog 4-like isoform X2] [protein_id=XP_021904424.1] [location=join(5168..5325,5407..5548,5627..5735,9304..9374)] [gbkey=CDS]'	T
'35.2'	'not assigned.not annotated'	'lcl|nw_019014104.1_cds_xp_021904442.1_1755'	'mercator4v5.0: not classified & original description: [gene=LOC110819500] [db_xref=GeneID:110819500] [protein=pumilio homolog 4-like isoform X4] [protein_id=XP_021904442.1] [location=join(5168..5325,5407..5548,5627..5735,9172..9230)] [gbkey=CDS]'	T
'35.2'	'not assigned.not annotated'	'lcl|nw_019014105.1_cds_xp_021904527.1_1756'	'mercator4v5.0: not classified & original description: [gene=LOC110819592] [db_xref=GeneID:110819592] [protein=uncharacterized protein LOC110819592] [protein_id=XP_021904527.1] [location=complement(join(2040..2577,2748..2857))] [gbkey=CDS]'	T
'35.2'	'not assigned.not annotated'	'lcl|nw_019014107.1_cds_xp_021904570.1_1760'	'mercator4v5.0: not classified & original description: [gene=LOC110819616] [db_xref=GeneID:110819616] [protein=uncharacterized protein At1g66480-like] [protein_id=XP_021904570.1] [location=join(3277..3882,5192..5251)] [gbkey=CDS]'	T
'35.2'	'not assigned.not annotated'	'lcl|nw_019014107.1_cds_xp_021904611.1_1761'	'mercator4v5.0: not classified & original description: [gene=LOC110819647] [db_xref=GeneID:110819647] [protein=uncharacterized protein LOC110819647] [protein_id=XP_021904611.1] [location=complement(10787..11008)] [gbkey=CDS]'	T
'35.2'	'not assigned.not annotated'	'lcl|nw_019014107.1_cds_xp_021904597.1_1762'	'mercator4v5.0: not classified & original description: [gene=LOC110819641] [db_xref=GeneID:110819641] [protein=probable inactive serine/threonine-protein kinase slob2] [protein_id=XP_021904597.1] [location=14527..14943] [gbkey=CDS]'	T
'35.2'	'not assigned.not annotated'	'lcl|nw_019014108.1_cds_xp_021904623.1_1765'	'mercator4v5.0: not classified & original description: [gene=LOC110819654] [db_xref=GeneID:110819654] [protein=uncharacterized protein LOC110819654] [protein_id=XP_021904623.1] [location=complement(join(5733..6009,6106..6209))] [gbkey=CDS]'	T
'35.2'	'not assigned.not annotated'	'lcl|nw_019014108.1_cds_xp_021904633.1_1766'	'mercator4v5.0: not classified & original description: [gene=LOC110819663] [db_xref=GeneID:110819663] [protein=probable protein phosphatase 2C 22] [protein_id=XP_021904633.1] [location=join(7408..7614,10229..10440,10585..10588)] [gbkey=CDS]'	T
'35.2'	'not assigned.not annotated'	'lcl|nw_019014109.1_cds_xp_021904676.1_1768'	'mercator4v5.0: not classified & original description: [gene=LOC110819695] [db_xref=GeneID:110819695] [protein=putative leucine-rich repeat receptor-like serine/threonine-protein kinase At2g24130] [partial=3'] [protein_id=XP_021904676.1] [location=657..>2921] [gbkey=CDS]'	T
'35.2'	'not assigned.not annotated'	'lcl|nw_019014126.1_cds_xp_021904985.1_1796'	'mercator4v5.0: not classified & original description: [gene=LOC110819936] [db_xref=GeneID:110819936] [protein=uncharacterized protein LOC110819936] [protein_id=XP_021904985.1] [location=join(1067..1411,1847..2629)] [gbkey=CDS]'	T
'35.2'	'not assigned.not annotated'	'lcl|nw_019014129.1_cds_xp_021905018.1_1799'	'mercator4v5.0: not classified & original description: [gene=LOC110819964] [db_xref=GeneID:110819964] [protein=CSC1-like protein At1g69450] [protein_id=XP_021905018.1] [location=join(13827..14107,14383..14538,22325..22388,24964..25200)] [gbkey=CDS]'	T
'35.2'	'not assigned.not annotated'	'lcl|nw_019014132.1_cds_xp_021905028.1_1800'	'mercator4v5.0: not classified & original description: [gene=LOC110819974] [db_xref=GeneID:110819974] [protein=pentatricopeptide repeat-containing protein At1g77360, mitochondrial-like isoform X1] [protein_id=XP_021905028.1] [location=complement(join(7057..7097,16645..18157))] [gbkey=CDS]'	T
'35.2'	'not assigned.not annotated'	'lcl|nw_019014132.1_cds_xp_021905042.1_1801'	'mercator4v5.0: not classified & original description: [gene=LOC110819974] [db_xref=GeneID:110819974] [protein=pentatricopeptide repeat-containing protein At1g77360, mitochondrial-like isoform X3] [protein_id=XP_021905042.1] [location=complement(join(7098..7102,16645..18157))] [gbkey=CDS]'	T
'35.2'	'not assigned.not annotated'	'lcl|nw_019014132.1_cds_xp_021905034.1_1802'	'mercator4v5.0: not classified & original description: [gene=LOC110819974] [db_xref=GeneID:110819974] [protein=pentatricopeptide repeat-containing protein At1g77360, mitochondrial-like isoform X2] [protein_id=XP_021905034.1] [location=complement(join(8415..8431,16645..18157))] [gbkey=CDS]'	T
'35.2'	'not assigned.not annotated'	'lcl|nw_019014132.1_cds_xp_021905052.1_1803'	'mercator4v5.0: not classified & original description: [gene=LOC110819997] [db_xref=GeneID:110819997] [protein=uncharacterized protein LOC110819997] [protein_id=XP_021905052.1] [location=25713..26327] [gbkey=CDS]'	T
'35.2'	'not assigned.not annotated'	'lcl|nw_019014134.1_cds_xp_021905075.1_1805'	'mercator4v5.0: not classified & original description: [gene=LOC110820013] [db_xref=GeneID:110820013] [protein=embryogenesis-associated protein EMB8-like] [partial=3'] [protein_id=XP_021905075.1] [location=join(28046..28800,29646..29922,30056..30241,30905..>31114)] [gbkey=CDS]'	T
'35.2'	'not assigned.not annotated'	'lcl|nw_019014135.1_cds_xp_021905093.1_1807'	'mercator4v5.0: not classified & original description: [gene=LOC110820030] [db_xref=GeneID:110820030] [protein=germin-like protein subfamily 2 member 4] [protein_id=XP_021905093.1] [location=join(15135..15249,15362..15909)] [gbkey=CDS]'	T
'35.2'	'not assigned.not annotated'	'lcl|nw_019014138.1_cds_xp_021905139.1_1809'	'mercator4v5.0: not classified & original description: [gene=LOC110820069] [db_xref=GeneID:110820069] [protein=LOW QUALITY PROTEIN: uncharacterized protein LOC110820069] [exception=unclassified translation discrepancy] [protein_id=XP_021905139.1] [location=complement(join(10918..11127,17451..17618,17620..17643,18743..18872,18982..19124,19630..19794))] [gbkey=CDS]'	T
'35.2'	'not assigned.not annotated'	'lcl|nw_019014140.1_cds_xp_021905194.1_1823'	'mercator4v5.0: not classified & original description: [gene=LOC110820107] [db_xref=GeneID:110820107] [protein=protein PHYLLO, chloroplastic-like] [partial=3'] [protein_id=XP_021905194.1] [location=join(22098..22256,22356..22565,23144..23361,24684..24804,24984..25100,25829..25936,27209..27268,27422..27490,30074..30175,30247..>30441)] [gbkey=CDS]'	T
'35.2'	'not assigned.not annotated'	'lcl|nw_019014141.1_cds_xp_021905279.1_1826'	'mercator4v5.0: not classified & original description: [gene=LOC110820159] [db_xref=GeneID:110820159] [protein=nuclear-pore anchor-like] [partial=3'] [protein_id=XP_021905279.1] [location=join(29623..29691,29852..30001,30081..30152,30894..31049,32196..32249,32401..32488,32566..>32639)] [gbkey=CDS]'	T
'35.2'	'not assigned.not annotated'	'lcl|nw_019014142.1_cds_xp_021905311.1_1827'	'mercator4v5.0: not classified & original description: [gene=LOC110820188] [db_xref=GeneID:110820188] [protein=rho GTPase-activating protein gacF-like] [protein_id=XP_021905311.1] [location=9475..10848] [gbkey=CDS]'	T
'35.2'	'not assigned.not annotated'	'lcl|nw_019014142.1_cds_xp_021905318.1_1828'	'mercator4v5.0: not classified & original description: [gene=LOC110820188] [db_xref=GeneID:110820188] [protein=rho GTPase-activating protein gacF-like] [protein_id=XP_021905318.1] [location=9475..10848] [gbkey=CDS]'	T
'35.2'	'not assigned.not annotated'	'lcl|nw_019014143.1_cds_xp_021905328.1_1829'	'mercator4v5.0: not classified & original description: [gene=LOC110820206] [db_xref=GeneID:110820206] [protein=uncharacterized protein LOC110820206] [protein_id=XP_021905328.1] [location=complement(join(17023..18026,18123..18429))] [gbkey=CDS]'	T
'35.2'	'not assigned.not annotated'	'lcl|nw_019014151.1_cds_xp_021905463.1_1841'	'mercator4v5.0: not classified & original description: [gene=LOC110820317] [db_xref=GeneID:110820317] [protein=uncharacterized protein LOC110820317] [protein_id=XP_021905463.1] [location=join(568..631,1255..1487,1608..2273)] [gbkey=CDS]'	T
'35.2'	'not assigned.not annotated'	'lcl|nw_019014155.1_cds_xp_021905504.1_1844'	'mercator4v5.0: not classified & original description: [gene=LOC110820367] [db_xref=GeneID:110820367] [protein=LOW QUALITY PROTEIN: uncharacterized protein LOC110820367] [transl_except=(pos:97..99,aa:Other),(pos:184..186,aa:Other),(pos:472..474,aa:Other),(pos:475..477,aa:Other),(pos:634..636,aa:Other)] [protein_id=XP_021905504.1] [location=complement(22810..23490)] [gbkey=CDS]'	T
'35.2'	'not assigned.not annotated'	'lcl|nw_019014160.1_cds_xp_021905533.1_1848'	'mercator4v5.0: not classified & original description: [gene=LOC110820389] [db_xref=GeneID:110820389] [protein=MLP-like protein 43] [protein_id=XP_021905533.1] [location=complement(join(25849..26126,26453..26639))] [gbkey=CDS]'	T
'35.2'	'not assigned.not annotated'	'lcl|nw_019014161.1_cds_xp_021905565.1_1849'	'mercator4v5.0: not classified & original description: [gene=LOC110820419] [db_xref=GeneID:110820419] [protein=protein DENND6A] [partial=3'] [protein_id=XP_021905565.1] [location=complement(join(<4..120,3166..3358,3502..5108))] [gbkey=CDS]'	T
'35.2'	'not assigned.not annotated'	'lcl|nw_019014161.1_cds_xp_021905554.1_1852'	'mercator4v5.0: not classified & original description: [gene=LOC110820409] [db_xref=GeneID:110820409] [protein=DNA mismatch repair protein MSH2-like] [partial=5'] [protein_id=XP_021905554.1] [location=complement(join(27842..28045,28573..28725,30192..30394,31156..>31282))] [gbkey=CDS]'	T
'35.2'	'not assigned.not annotated'	'lcl|nw_019014164.1_cds_xp_021905603.1_1854'	'mercator4v5.0: not classified & original description: [gene=LOC110820441] [db_xref=GeneID:110820441] [protein=LOW QUALITY PROTEIN: GATA transcription factor 8-like] [exception=unclassified translation discrepancy] [protein_id=XP_021905603.1] [location=complement(join(4293..4330,4333..4900,5760..5984))] [gbkey=CDS]'	T
'35.2'	'not assigned.not annotated'	'lcl|nw_019014164.1_cds_xp_021905613.1_1855'	'mercator4v5.0: not classified & original description: [gene=LOC110820449] [db_xref=GeneID:110820449] [protein=protein ENHANCED DISEASE RESISTANCE 2-like] [protein_id=XP_021905613.1] [location=complement(join(21430..21519,21618..21719,21946..22041,22140..22283,22358..22408,22505..22606,23002..23177,23286..23355,23704..24035,24131..24277,24380..24451,24549..24588,25757..25816,25964..26017,26126..26200,27001..27153))] [gbkey=CDS]'	T
'35.2'	'not assigned.not annotated'	'lcl|nw_019014165.1_cds_xp_021905637.1_1856'	'mercator4v5.0: not classified & original description: [gene=LOC110820467] [db_xref=GeneID:110820467] [protein=CASP-like protein 5A2] [protein_id=XP_021905637.1] [location=join(15081..15289,17103..17235,18722..18913)] [gbkey=CDS]'	T
'35.2'	'not assigned.not annotated'	'lcl|nw_019014165.1_cds_xp_021905645.1_1857'	'mercator4v5.0: not classified & original description: [gene=LOC110820467] [db_xref=GeneID:110820467] [protein=CASP-like protein 5A2] [protein_id=XP_021905645.1] [location=join(15081..15289,17103..17235,18722..18913)] [gbkey=CDS]'	T
'35.2'	'not assigned.not annotated'	'lcl|nw_019014166.1_cds_xp_021905694.1_1862'	'mercator4v5.0: not classified & original description: [gene=LOC110820512] [db_xref=GeneID:110820512] [protein=proline-rich receptor-like protein kinase PERK2] [protein_id=XP_021905694.1] [location=complement(4760..5308)] [gbkey=CDS]'	T
'35.2'	'not assigned.not annotated'	'lcl|nw_019014166.1_cds_xp_021905779.1_1863'	'mercator4v5.0: not classified & original description: [gene=LOC110820531] [db_xref=GeneID:110820531] [protein=uncharacterized protein LOC110820531 isoform X4] [protein_id=XP_021905779.1] [location=complement(join(6370..6926,7089..7485,8018..8191))] [gbkey=CDS]'	T
'35.2'	'not assigned.not annotated'	'lcl|nw_019014166.1_cds_xp_021905716.1_1864'	'mercator4v5.0: not classified & original description: [gene=LOC110820531] [db_xref=GeneID:110820531] [protein=F-box protein At5g49610-like isoform X1] [protein_id=XP_021905716.1] [location=complement(join(6370..7485,8018..8191))] [gbkey=CDS]'	T
'35.2'	'not assigned.not annotated'	'lcl|nw_019014166.1_cds_xp_021905725.1_1865'	'mercator4v5.0: not classified & original description: [gene=LOC110820531] [db_xref=GeneID:110820531] [protein=F-box protein At5g49610-like isoform X1] [protein_id=XP_021905725.1] [location=complement(join(6370..7485,8018..8191))] [gbkey=CDS]'	T
'35.2'	'not assigned.not annotated'	'lcl|nw_019014166.1_cds_xp_021905733.1_1866'	'mercator4v5.0: not classified & original description: [gene=LOC110820531] [db_xref=GeneID:110820531] [protein=F-box protein At5g49610-like isoform X1] [protein_id=XP_021905733.1] [location=complement(join(6370..7485,8018..8191))] [gbkey=CDS]'	T
'35.2'	'not assigned.not annotated'	'lcl|nw_019014166.1_cds_xp_021905741.1_1867'	'mercator4v5.0: not classified & original description: [gene=LOC110820531] [db_xref=GeneID:110820531] [protein=F-box protein At5g49610-like isoform X1] [protein_id=XP_021905741.1] [location=complement(join(6370..7485,8018..8191))] [gbkey=CDS]'	T
'35.2'	'not assigned.not annotated'	'lcl|nw_019014166.1_cds_xp_021905749.1_1868'	'mercator4v5.0: not classified & original description: [gene=LOC110820531] [db_xref=GeneID:110820531] [protein=F-box protein At5g49610-like isoform X1] [protein_id=XP_021905749.1] [location=complement(join(6370..7485,8018..8191))] [gbkey=CDS]'	T
'35.2'	'not assigned.not annotated'	'lcl|nw_019014166.1_cds_xp_021905757.1_1869'	'mercator4v5.0: not classified & original description: [gene=LOC110820531] [db_xref=GeneID:110820531] [protein=F-box protein At5g49610-like isoform X1] [protein_id=XP_021905757.1] [location=complement(join(6370..7485,8018..8191))] [gbkey=CDS]'	T
'35.2'	'not assigned.not annotated'	'lcl|nw_019014166.1_cds_xp_021905771.1_1870'	'mercator4v5.0: not classified & original description: [gene=LOC110820531] [db_xref=GeneID:110820531] [protein=F-box protein At5g49610-like isoform X3] [protein_id=XP_021905771.1] [location=complement(join(6370..7485,7727..7771))] [gbkey=CDS]'	T
'35.2'	'not assigned.not annotated'	'lcl|nw_019014166.1_cds_xp_021905765.1_1871'	'mercator4v5.0: not classified & original description: [gene=LOC110820531] [db_xref=GeneID:110820531] [protein=F-box protein At5g49610-like isoform X2] [protein_id=XP_021905765.1] [location=complement(6370..7554)] [gbkey=CDS]'	T
'35.2'	'not assigned.not annotated'	'lcl|nw_019014166.1_cds_xp_021905794.1_1872'	'mercator4v5.0: not classified & original description: [gene=LOC110820589] [db_xref=GeneID:110820589] [protein=uncharacterized protein LOC110820589] [protein_id=XP_021905794.1] [location=complement(10236..10727)] [gbkey=CDS]'	T
'35.2'	'not assigned.not annotated'	'lcl|nw_019014166.1_cds_xp_021905786.1_1874'	'mercator4v5.0: not classified & original description: [gene=LOC110820578] [db_xref=GeneID:110820578] [protein=uncharacterized protein LOC110820578] [protein_id=XP_021905786.1] [location=complement(join(15191..15271,17494..17709,17797..18045))] [gbkey=CDS]'	T
'35.2'	'not assigned.not annotated'	'lcl|nw_019014167.1_cds_xp_021905818.1_1875'	'mercator4v5.0: not classified & original description: [gene=LOC110820605] [db_xref=GeneID:110820605] [protein=uncharacterized protein LOC110820605] [protein_id=XP_021905818.1] [location=complement(13756..14694)] [gbkey=CDS]'	T
'35.2'	'not assigned.not annotated'	'lcl|nw_019014167.1_cds_xp_021905850.1_1878'	'mercator4v5.0: not classified & original description: [gene=LOC110820627] [db_xref=GeneID:110820627] [protein=uncharacterized protein LOC110820627 isoform X1] [protein_id=XP_021905850.1] [location=complement(join(28311..28428,28509..28556,28652..28743,28839..28904,28996..29085,29209..29421,29523..29556,30186..30448))] [gbkey=CDS]'	T
'35.2'	'not assigned.not annotated'	'lcl|nw_019014167.1_cds_xp_021905859.1_1879'	'mercator4v5.0: not classified & original description: [gene=LOC110820627] [db_xref=GeneID:110820627] [protein=uncharacterized protein LOC110820627 isoform X2] [protein_id=XP_021905859.1] [location=complement(join(28311..28428,28509..28556,28652..28743,28839..28904,28996..29085,29209..29421,29523..29556,29686..29849))] [gbkey=CDS]'	T
'35.2'	'not assigned.not annotated'	'lcl|nw_019014168.1_cds_xp_021905872.1_1880'	'mercator4v5.0: not classified & original description: [gene=LOC110820641] [db_xref=GeneID:110820641] [protein=uncharacterized protein LOC110820641 isoform X1] [protein_id=XP_021905872.1] [location=complement(join(7842..7994,9799..9815,9989..10098,16561..16630,16733..16796))] [gbkey=CDS]'	T
'35.2'	'not assigned.not annotated'	'lcl|nw_019014168.1_cds_xp_021905889.1_1881'	'mercator4v5.0: not classified & original description: [gene=LOC110820641] [db_xref=GeneID:110820641] [protein=uncharacterized protein LOC110820641 isoform X3] [protein_id=XP_021905889.1] [location=complement(join(7916..8034,9989..10098,16561..16630,16733..16796))] [gbkey=CDS]'	T
'35.2'	'not assigned.not annotated'	'lcl|nw_019014168.1_cds_xp_021905880.1_1882'	'mercator4v5.0: not classified & original description: [gene=LOC110820641] [db_xref=GeneID:110820641] [protein=uncharacterized protein LOC110820641 isoform X2] [protein_id=XP_021905880.1] [location=complement(join(7916..8052,9989..10098,16561..16630,16733..16796))] [gbkey=CDS]'	T
'35.2'	'not assigned.not annotated'	'lcl|nw_019014168.1_cds_xp_021905916.1_1883'	'mercator4v5.0: not classified & original description: [gene=LOC110820641] [db_xref=GeneID:110820641] [protein=uncharacterized protein LOC110820641 isoform X6] [protein_id=XP_021905916.1] [location=complement(join(7987..7994,9989..10098,16561..16630,16733..16796))] [gbkey=CDS]'	T
'35.2'	'not assigned.not annotated'	'lcl|nw_019014168.1_cds_xp_021905897.1_1884'	'mercator4v5.0: not classified & original description: [gene=LOC110820641] [db_xref=GeneID:110820641] [protein=uncharacterized protein LOC110820641 isoform X4] [protein_id=XP_021905897.1] [location=complement(join(7987..8034,9799..9815,9989..10098,16561..16630,16733..16796))] [gbkey=CDS]'	T
'35.2'	'not assigned.not annotated'	'lcl|nw_019014168.1_cds_xp_021905907.1_1885'	'mercator4v5.0: not classified & original description: [gene=LOC110820641] [db_xref=GeneID:110820641] [protein=uncharacterized protein LOC110820641 isoform X5] [protein_id=XP_021905907.1] [location=complement(join(8041..8052,9799..9815,9989..10098,16561..16630,16733..16796))] [gbkey=CDS]'	T
'35.2'	'not assigned.not annotated'	'lcl|nw_019014169.1_cds_xp_021905932.1_1887'	'mercator4v5.0: not classified & original description: [gene=LOC110820674] [db_xref=GeneID:110820674] [protein=vegetative cell wall protein gp1-like] [protein_id=XP_021905932.1] [location=join(25276..25435,25529..26391)] [gbkey=CDS]'	T
'35.2'	'not assigned.not annotated'	'lcl|nw_019014170.1_cds_xp_021905976.1_1888'	'mercator4v5.0: not classified & original description: [gene=LOC110820702] [db_xref=GeneID:110820702] [protein=NADPH:quinone oxidoreductase] [protein_id=XP_021905976.1] [location=join(3110..3206,3353..3544,5838..6142)] [gbkey=CDS]'	T
'35.2'	'not assigned.not annotated'	'lcl|nw_019014170.1_cds_xp_021905964.1_1889'	'mercator4v5.0: not classified & original description: [gene=LOC110820693] [db_xref=GeneID:110820693] [protein=uncharacterized protein LOC110820693] [protein_id=XP_021905964.1] [location=complement(join(10622..10792,13611..14300,14627..14752,14908..15207,15285..15340,15459..15594,19491..19599,19726..19885,20500..20803,20903..21109,21660..21899,22314..22379,27540..27728,32114..32340,32727..33027))] [gbkey=CDS]'	T
'35.2'	'not assigned.not annotated'	'lcl|nw_019014173.1_cds_xp_021906009.1_1891'	'mercator4v5.0: not classified & original description: [gene=LOC110820737] [db_xref=GeneID:110820737] [protein=uncharacterized protein LOC110820737 isoform X1] [protein_id=XP_021906009.1] [location=join(5361..5612,12982..13041,15810..15876,16542..16590,19867..19911,20197..20263)] [gbkey=CDS]'	T
'35.2'	'not assigned.not annotated'	'lcl|nw_019014173.1_cds_xp_021906023.1_1892'	'mercator4v5.0: not classified & original description: [gene=LOC110820737] [db_xref=GeneID:110820737] [protein=uncharacterized protein LOC110820737 isoform X2] [protein_id=XP_021906023.1] [location=join(5361..5612,15810..15876,16542..16590,19867..19911,20197..20263)] [gbkey=CDS]'	T
'35.2'	'not assigned.not annotated'	'lcl|nw_019014175.1_cds_xp_021906079.1_1894'	'mercator4v5.0: not classified & original description: [gene=LOC110820795] [db_xref=GeneID:110820795] [protein=neurofilament heavy polypeptide-like] [protein_id=XP_021906079.1] [location=complement(2274..3764)] [gbkey=CDS]'	T
'35.2'	'not assigned.not annotated'	'lcl|nw_019014177.1_cds_xp_021906158.1_1902'	'mercator4v5.0: not classified & original description: [gene=LOC110820853] [db_xref=GeneID:110820853] [protein=uncharacterized protein LOC110820853] [protein_id=XP_021906158.1] [location=join(17869..17969,19548..19779,20903..21199)] [gbkey=CDS]'	T
'35.2'	'not assigned.not annotated'	'lcl|nw_019014177.1_cds_xp_021906122.1_1903'	'mercator4v5.0: not classified & original description: [gene=LOC110820827] [db_xref=GeneID:110820827] [protein=uncharacterized protein LOC110820827] [protein_id=XP_021906122.1] [location=complement(25550..26821)] [gbkey=CDS]'	T
'35.2'	'not assigned.not annotated'	'lcl|nw_019014177.1_cds_xp_021906130.1_1904'	'mercator4v5.0: not classified & original description: [gene=LOC110820827] [db_xref=GeneID:110820827] [protein=uncharacterized protein LOC110820827] [protein_id=XP_021906130.1] [location=complement(25550..26821)] [gbkey=CDS]'	T
'35.2'	'not assigned.not annotated'	'lcl|nw_019014177.1_cds_xp_021906138.1_1905'	'mercator4v5.0: not classified & original description: [gene=LOC110820827] [db_xref=GeneID:110820827] [protein=uncharacterized protein LOC110820827] [protein_id=XP_021906138.1] [location=complement(25550..26821)] [gbkey=CDS]'	T
'35.2'	'not assigned.not annotated'	'lcl|nw_019014177.1_cds_xp_021906146.1_1906'	'mercator4v5.0: not classified & original description: [gene=LOC110820827] [db_xref=GeneID:110820827] [protein=uncharacterized protein LOC110820827] [protein_id=XP_021906146.1] [location=complement(25550..26821)] [gbkey=CDS]'	T
'35.2'	'not assigned.not annotated'	'lcl|nw_019014180.1_cds_xp_021906265.1_1915'	'mercator4v5.0: not classified & original description: [gene=LOC110820933] [db_xref=GeneID:110820933] [protein=LOW QUALITY PROTEIN: uncharacterized protein At4g04980-like] [exception=unclassified translation discrepancy] [protein_id=XP_021906265.1] [location=complement(join(7091..7300,7997..8149,8380..8544,8780..8945,9044..9481,10130..10211,10214..10480,10561..10684,10794..10892,10994..11269,11688..11753))] [gbkey=CDS]'	T
'35.2'	'not assigned.not annotated'	'lcl|nw_019014180.1_cds_xp_021906278.1_1916'	'mercator4v5.0: not classified & original description: [gene=LOC110820941] [db_xref=GeneID:110820941] [protein=uncharacterized protein LOC110820941] [protein_id=XP_021906278.1] [location=complement(join(13392..13592,13688..14884,14961..15331,16153..16424,17077..17229,17326..17366,17482..17534,17627..17760,18115..18291,18419..18477))] [gbkey=CDS]'	T
'35.2'	'not assigned.not annotated'	'lcl|nw_019014181.1_cds_xp_021906307.1_1919'	'mercator4v5.0: not classified & original description: [gene=LOC110820964] [db_xref=GeneID:110820964] [protein=probable LRR receptor-like serine/threonine-protein kinase At4g36180] [protein_id=XP_021906307.1] [location=complement(31081..32919)] [gbkey=CDS]'	T
'35.2'	'not assigned.not annotated'	'lcl|nw_019014183.1_cds_xp_021906315.1_1920'	'mercator4v5.0: not classified & original description: [gene=LOC110820974] [db_xref=GeneID:110820974] [protein=callose synthase 1-like isoform X1] [protein_id=XP_021906315.1] [location=join(170269..170382,170492..170568,170643..170928)] [gbkey=CDS]'	T
'35.2'	'not assigned.not annotated'	'lcl|nw_019014183.1_cds_xp_021906324.1_1921'	'mercator4v5.0: not classified & original description: [gene=LOC110820974] [db_xref=GeneID:110820974] [protein=callose synthase 3-like isoform X2] [protein_id=XP_021906324.1] [location=join(170269..170382,170492..170568,170666..170720)] [gbkey=CDS]'	T
'35.2'	'not assigned.not annotated'	'lcl|nw_019014183.1_cds_xp_021906334.1_1922'	'mercator4v5.0: not classified & original description: [gene=LOC110820989] [db_xref=GeneID:110820989] [protein=putative disease resistance protein RGA3] [protein_id=XP_021906334.1] [location=join(177615..179279,179811..180287)] [gbkey=CDS]'	T
'35.2'	'not assigned.not annotated'	'lcl|nw_019014185.1_cds_xp_021906345.1_1923'	'mercator4v5.0: not classified & original description: [gene=LOC110821000] [db_xref=GeneID:110821000] [protein=peroxidase 21] [protein_id=XP_021906345.1] [location=complement(join(894..1300,1893..2058,2285..2443))] [gbkey=CDS]'	T
'35.2'	'not assigned.not annotated'	'lcl|nw_019014186.1_cds_xp_021906359.1_1924'	'mercator4v5.0: not classified & original description: [gene=LOC110821006] [db_xref=GeneID:110821006] [protein=pre-mRNA-processing protein 40A-like] [protein_id=XP_021906359.1] [location=join(710..865,971..1099)] [gbkey=CDS]'	T
'35.2'	'not assigned.not annotated'	'lcl|nw_019014186.1_cds_xp_021906382.1_1925'	'mercator4v5.0: not classified & original description: [gene=LOC110821012] [db_xref=GeneID:110821012] [protein=uncharacterized protein LOC110821012 isoform X2] [protein_id=XP_021906382.1] [location=complement(join(2569..3062,3170..3247,3373..3877))] [gbkey=CDS]'	T
'35.2'	'not assigned.not annotated'	'lcl|nw_019014186.1_cds_xp_021906373.1_1926'	'mercator4v5.0: not classified & original description: [gene=LOC110821012] [db_xref=GeneID:110821012] [protein=uncharacterized protein LOC110821012 isoform X1] [protein_id=XP_021906373.1] [location=complement(join(2569..3065,3170..3247,3373..3877))] [gbkey=CDS]'	T
'35.2'	'not assigned.not annotated'	'lcl|nw_019014187.1_cds_xp_021906436.1_1929'	'mercator4v5.0: not classified & original description: [gene=LOC110821044] [db_xref=GeneID:110821044] [protein=WD repeat-containing protein 75-like] [partial=3'] [protein_id=XP_021906436.1] [location=complement(join(<19..97,208..326,1113..1521,3800..3979,4346..4531,4661..4780))] [gbkey=CDS]'	T
'35.2'	'not assigned.not annotated'	'lcl|nw_019014188.1_cds_xp_021906458.1_1933'	'mercator4v5.0: not classified & original description: [gene=LOC110821064] [db_xref=GeneID:110821064] [protein=uncharacterized protein LOC110821064 isoform X1] [protein_id=XP_021906458.1] [location=complement(join(3186..3198,18631..18701,18800..18919,19377..19553))] [gbkey=CDS]'	T
'35.2'	'not assigned.not annotated'	'lcl|nw_019014188.1_cds_xp_021906492.1_1934'	'mercator4v5.0: not classified & original description: [gene=LOC110821064] [db_xref=GeneID:110821064] [protein=uncharacterized protein LOC110821064 isoform X5] [protein_id=XP_021906492.1] [location=complement(join(3296,18631..18701,18800..18919,19377..19553))] [gbkey=CDS]'	T
'35.2'	'not assigned.not annotated'	'lcl|nw_019014188.1_cds_xp_021906483.1_1935'	'mercator4v5.0: not classified & original description: [gene=LOC110821064] [db_xref=GeneID:110821064] [protein=uncharacterized protein LOC110821064 isoform X4] [protein_id=XP_021906483.1] [location=complement(join(3328,18631..18701,18800..18919,19377..19553))] [gbkey=CDS]'	T
'35.2'	'not assigned.not annotated'	'lcl|nw_019014188.1_cds_xp_021906466.1_1936'	'mercator4v5.0: not classified & original description: [gene=LOC110821064] [db_xref=GeneID:110821064] [protein=uncharacterized protein LOC110821064 isoform X2] [protein_id=XP_021906466.1] [location=complement(join(5492..5498,18631..18701,18800..18919,19377..19553))] [gbkey=CDS]'	T
'35.2'	'not assigned.not annotated'	'lcl|nw_019014188.1_cds_xp_021906477.1_1937'	'mercator4v5.0: not classified & original description: [gene=LOC110821064] [db_xref=GeneID:110821064] [protein=uncharacterized protein LOC110821064 isoform X3] [protein_id=XP_021906477.1] [location=complement(join(10808..10811,18631..18701,18800..18919,19377..19553))] [gbkey=CDS]'	T
'35.2'	'not assigned.not annotated'	'lcl|nw_019014188.1_cds_xp_021906508.1_1938'	'mercator4v5.0: not classified & original description: [gene=LOC110821064] [db_xref=GeneID:110821064] [protein=uncharacterized protein LOC110821064 isoform X7] [protein_id=XP_021906508.1] [location=complement(join(15598,18631..18701,18800..18919,19377..19553))] [gbkey=CDS]'	T
'35.2'	'not assigned.not annotated'	'lcl|nw_019014188.1_cds_xp_021906500.1_1939'	'mercator4v5.0: not classified & original description: [gene=LOC110821064] [db_xref=GeneID:110821064] [protein=uncharacterized protein LOC110821064 isoform X6] [protein_id=XP_021906500.1] [location=complement(join(16450,18631..18701,18800..18919,19377..19553))] [gbkey=CDS]'	T
'35.2'	'not assigned.not annotated'	'lcl|nw_019014188.1_cds_xp_021906516.1_1940'	'mercator4v5.0: not classified & original description: [gene=LOC110821064] [db_xref=GeneID:110821064] [protein=uncharacterized protein LOC110821064 isoform X8] [protein_id=XP_021906516.1] [location=complement(join(18689..18701,18789..18919,19377..19553))] [gbkey=CDS]'	T
'35.2'	'not assigned.not annotated'	'lcl|nw_019014188.1_cds_xp_021906539.1_1941'	'mercator4v5.0: not classified & original description: [gene=LOC110821114] [db_xref=GeneID:110821114] [protein=probable glycosyltransferase At5g03795] [protein_id=XP_021906539.1] [location=complement(join(20812..21471,21890..22238,23279..23409,23496..23822))] [gbkey=CDS]'	T
'35.2'	'not assigned.not annotated'	'lcl|nw_019014191.1_cds_xp_021906647.1_1945'	'mercator4v5.0: not classified & original description: [gene=LOC110821184] [db_xref=GeneID:110821184] [protein=uncharacterized protein LOC110821184 isoform X2] [protein_id=XP_021906647.1] [location=join(4188..4253,4632..4724,6185..6215,11211..11450,11539..11621)] [gbkey=CDS]'	T
'35.2'	'not assigned.not annotated'	'lcl|nw_019014191.1_cds_xp_021906654.1_1946'	'mercator4v5.0: not classified & original description: [gene=LOC110821184] [db_xref=GeneID:110821184] [protein=uncharacterized protein LOC110821184 isoform X3] [protein_id=XP_021906654.1] [location=join(4188..4253,4632..4724,6185..6215,11211..11237,11318..11450,11539..11593)] [gbkey=CDS]'	T
'35.2'	'not assigned.not annotated'	'lcl|nw_019014191.1_cds_xp_021906673.1_1947'	'mercator4v5.0: not classified & original description: [gene=LOC110821184] [db_xref=GeneID:110821184] [protein=uncharacterized protein LOC110821184 isoform X5] [protein_id=XP_021906673.1] [location=join(4188..4253,4632..4724,6621..6698,7388..7498)] [gbkey=CDS]'	T
'35.2'	'not assigned.not annotated'	'lcl|nw_019014191.1_cds_xp_021906721.1_1948'	'mercator4v5.0: not classified & original description: [gene=LOC110821184] [db_xref=GeneID:110821184] [protein=uncharacterized protein LOC110821184 isoform X11] [protein_id=XP_021906721.1] [location=join(4188..4253,4632..4724,7388..7498)] [gbkey=CDS]'	T
'35.2'	'not assigned.not annotated'	'lcl|nw_019014191.1_cds_xp_021906690.1_1949'	'mercator4v5.0: not classified & original description: [gene=LOC110821184] [db_xref=GeneID:110821184] [protein=uncharacterized protein LOC110821184 isoform X7] [protein_id=XP_021906690.1] [location=join(4188..4253,4632..4724,6185..6215,6572..6698,7388..7406)] [gbkey=CDS]'	T
'35.2'	'not assigned.not annotated'	'lcl|nw_019014191.1_cds_xp_021906695.1_1950'	'mercator4v5.0: not classified & original description: [gene=LOC110821184] [db_xref=GeneID:110821184] [protein=uncharacterized protein LOC110821184 isoform X8] [protein_id=XP_021906695.1] [location=join(4188..4253,4632..4724,6577..6698,7388..7406)] [gbkey=CDS]'	T
'35.2'	'not assigned.not annotated'	'lcl|nw_019014191.1_cds_xp_021906713.1_1951'	'mercator4v5.0: not classified & original description: [gene=LOC110821184] [db_xref=GeneID:110821184] [protein=uncharacterized protein LOC110821184 isoform X10] [protein_id=XP_021906713.1] [location=join(4188..4253,4632..4724,6185..6215,6621..6698,7388..7395)] [gbkey=CDS]'	T
'35.2'	'not assigned.not annotated'	'lcl|nw_019014191.1_cds_xp_021906777.1_1952'	'mercator4v5.0: not classified & original description: [gene=LOC110821184] [db_xref=GeneID:110821184] [protein=protein CAJ1-like isoform X16] [protein_id=XP_021906777.1] [location=join(4188..4253,4632..4724,6185..6215,7388..7395)] [gbkey=CDS]'	T
'35.2'	'not assigned.not annotated'	'lcl|nw_019014191.1_cds_xp_021906663.1_1953'	'mercator4v5.0: not classified & original description: [gene=LOC110821184] [db_xref=GeneID:110821184] [protein=uncharacterized protein LOC110821184 isoform X4] [protein_id=XP_021906663.1] [location=join(4188..4253,4632..4724,6185..6215,6572..6698,7199..7262)] [gbkey=CDS]'	T
'35.2'	'not assigned.not annotated'	'lcl|nw_019014191.1_cds_xp_021906682.1_1954'	'mercator4v5.0: not classified & original description: [gene=LOC110821184] [db_xref=GeneID:110821184] [protein=uncharacterized protein LOC110821184 isoform X6] [protein_id=XP_021906682.1] [location=join(4188..4253,4632..4724,6577..6698,7199..7262)] [gbkey=CDS]'	T
'35.2'	'not assigned.not annotated'	'lcl|nw_019014191.1_cds_xp_021906704.1_1955'	'mercator4v5.0: not classified & original description: [gene=LOC110821184] [db_xref=GeneID:110821184] [protein=uncharacterized protein LOC110821184 isoform X9] [protein_id=XP_021906704.1] [location=join(4188..4253,4632..4724,6185..6215,6621..6698,7199..7221)] [gbkey=CDS]'	T
'35.2'	'not assigned.not annotated'	'lcl|nw_019014191.1_cds_xp_021906769.1_1956'	'mercator4v5.0: not classified & original description: [gene=LOC110821184] [db_xref=GeneID:110821184] [protein=protein CAJ1-like isoform X15] [protein_id=XP_021906769.1] [location=join(4188..4253,4632..4724,6185..6215,7199..7221)] [gbkey=CDS]'	T
'35.2'	'not assigned.not annotated'	'lcl|nw_019014191.1_cds_xp_021906727.1_1957'	'mercator4v5.0: not classified & original description: [gene=LOC110821184] [db_xref=GeneID:110821184] [protein=protein CAJ1-like isoform X12] [protein_id=XP_021906727.1] [location=join(4188..4253,4632..4724,6185..6215,6559..6608)] [gbkey=CDS]'	T
'35.2'	'not assigned.not annotated'	'lcl|nw_019014191.1_cds_xp_021906736.1_1958'	'mercator4v5.0: not classified & original description: [gene=LOC110821184] [db_xref=GeneID:110821184] [protein=protein CAJ1-like isoform X12] [protein_id=XP_021906736.1] [location=join(4188..4253,4632..4724,6185..6215,6559..6608)] [gbkey=CDS]'	T
'35.2'	'not assigned.not annotated'	'lcl|nw_019014191.1_cds_xp_021906745.1_1959'	'mercator4v5.0: not classified & original description: [gene=LOC110821184] [db_xref=GeneID:110821184] [protein=protein CAJ1-like isoform X13] [protein_id=XP_021906745.1] [location=join(4188..4253,4632..4724,6185..6215,6577..6608)] [gbkey=CDS]'	T
'35.2'	'not assigned.not annotated'	'lcl|nw_019014191.1_cds_xp_021906754.1_1960'	'mercator4v5.0: not classified & original description: [gene=LOC110821184] [db_xref=GeneID:110821184] [protein=protein CAJ1-like isoform X13] [protein_id=XP_021906754.1] [location=join(4188..4253,4632..4724,6185..6215,6577..6608)] [gbkey=CDS]'	T
'35.2'	'not assigned.not annotated'	'lcl|nw_019014191.1_cds_xp_021906762.1_1961'	'mercator4v5.0: not classified & original description: [gene=LOC110821184] [db_xref=GeneID:110821184] [protein=protein CAJ1-like isoform X14] [protein_id=XP_021906762.1] [location=join(4188..4253,4632..4724,6185..6241)] [gbkey=CDS]'	T
'35.2'	'not assigned.not annotated'	'lcl|nw_019014191.1_cds_xp_021906615.1_1962'	'mercator4v5.0: not classified & original description: [gene=LOC110821184] [db_xref=GeneID:110821184] [protein=uncharacterized protein LOC110821184 isoform X1] [protein_id=XP_021906615.1] [location=join(7432..8772,8871..9557,9632..9715,9887..9962,10063..10379,10497..10688)] [gbkey=CDS]'	T
'35.2'	'not assigned.not annotated'	'lcl|nw_019014191.1_cds_xp_021906622.1_1963'	'mercator4v5.0: not classified & original description: [gene=LOC110821184] [db_xref=GeneID:110821184] [protein=uncharacterized protein LOC110821184 isoform X1] [protein_id=XP_021906622.1] [location=join(7432..8772,8871..9557,9632..9715,9887..9962,10063..10379,10497..10688)] [gbkey=CDS]'	T
'35.2'	'not assigned.not annotated'	'lcl|nw_019014191.1_cds_xp_021906631.1_1964'	'mercator4v5.0: not classified & original description: [gene=LOC110821184] [db_xref=GeneID:110821184] [protein=uncharacterized protein LOC110821184 isoform X1] [protein_id=XP_021906631.1] [location=join(7432..8772,8871..9557,9632..9715,9887..9962,10063..10379,10497..10688)] [gbkey=CDS]'	T
'35.2'	'not assigned.not annotated'	'lcl|nw_019014191.1_cds_xp_021906639.1_1965'	'mercator4v5.0: not classified & original description: [gene=LOC110821184] [db_xref=GeneID:110821184] [protein=uncharacterized protein LOC110821184 isoform X1] [protein_id=XP_021906639.1] [location=join(7432..8772,8871..9557,9632..9715,9887..9962,10063..10379,10497..10688)] [gbkey=CDS]'	T
'35.2'	'not assigned.not annotated'	'lcl|nw_019014191.1_cds_xp_021906581.1_1966'	'mercator4v5.0: not classified & original description: [gene=LOC110821157] [db_xref=GeneID:110821157] [protein=uncharacterized protein LOC110821157] [protein_id=XP_021906581.1] [location=complement(join(14534..14720,14802..16251,17894..18191))] [gbkey=CDS]'	T
'35.2'	'not assigned.not annotated'	'lcl|nw_019014194.1_cds_xp_021906809.1_1970'	'mercator4v5.0: not classified & original description: [gene=LOC110821320] [db_xref=GeneID:110821320] [protein=Werner Syndrome-like exonuclease] [protein_id=XP_021906809.1] [location=join(28542..28596,28656..28888)] [gbkey=CDS]'	T
'35.2'	'not assigned.not annotated'	'lcl|nw_019014200.1_cds_xp_021906992.1_1988'	'mercator4v5.0: not classified & original description: [gene=LOC110821449] [db_xref=GeneID:110821449] [protein=histone deacetylase 9-like] [protein_id=XP_021906992.1] [location=complement(join(4827..5050,5135..5209,5301..5364,6136..6248,6700..6736))] [gbkey=CDS]'	T
'35.2'	'not assigned.not annotated'	'lcl|nw_019014200.1_cds_xp_021906969.1_1989'	'mercator4v5.0: not classified & original description: [gene=LOC110821426] [db_xref=GeneID:110821426] [protein=uncharacterized protein LOC110821426] [protein_id=XP_021906969.1] [location=join(28470..28719,29054..29418)] [gbkey=CDS]'	T
'35.2'	'not assigned.not annotated'	'lcl|nw_019014200.1_cds_xp_021906974.1_1990'	'mercator4v5.0: not classified & original description: [gene=LOC110821426] [db_xref=GeneID:110821426] [protein=uncharacterized protein LOC110821426] [protein_id=XP_021906974.1] [location=join(28470..28719,29054..29418)] [gbkey=CDS]'	T
'35.2'	'not assigned.not annotated'	'lcl|nw_019014201.1_cds_xp_021907037.1_1991'	'mercator4v5.0: not classified & original description: [gene=LOC110821483] [db_xref=GeneID:110821483] [protein=chloride channel protein CLC-d-like] [protein_id=XP_021907037.1] [location=join(6988..7083,7163..7294,7821..7898,7981..8036,8130..8216,8297..8383,9504..9582)] [gbkey=CDS]'	T
'35.2'	'not assigned.not annotated'	'lcl|nw_019014201.1_cds_xp_021907048.1_1994'	'mercator4v5.0: not classified & original description: [gene=LOC110821492] [db_xref=GeneID:110821492] [protein=mavicyanin] [protein_id=XP_021907048.1] [location=complement(join(16481..16848,17864..18023))] [gbkey=CDS]'	T
'35.2'	'not assigned.not annotated'	'lcl|nw_019014202.1_cds_xp_021907070.1_1997'	'mercator4v5.0: not classified & original description: [gene=LOC110821513] [db_xref=GeneID:110821513] [protein=transmembrane 9 superfamily member 1-like] [protein_id=XP_021907070.1] [location=complement(join(20729..20796,20966..21239,22018..22391,22549..22643,22919..23085,23188..23322,23479..23631,23711..23805,23921..23938,24106..24210,24292..24373))] [gbkey=CDS]'	T
'35.2'	'not assigned.not annotated'	'lcl|nw_019014202.1_cds_xp_021907081.1_1998'	'mercator4v5.0: not classified & original description: [gene=LOC110821521] [db_xref=GeneID:110821521] [protein=uncharacterized protein LOC110821521] [protein_id=XP_021907081.1] [location=27925..28542] [gbkey=CDS]'	T
'35.2'	'not assigned.not annotated'	'lcl|nw_019014205.1_cds_xp_021907159.1_2003'	'mercator4v5.0: not classified & original description: [gene=LOC110821585] [db_xref=GeneID:110821585] [protein=probable disease resistance protein At4g27220 isoform X1] [protein_id=XP_021907159.1] [location=join(2186..4960,5349..5831,5992..6117)] [gbkey=CDS]'	T
'35.2'	'not assigned.not annotated'	'lcl|nw_019014205.1_cds_xp_021907178.1_2004'	'mercator4v5.0: not classified & original description: [gene=LOC110821585] [db_xref=GeneID:110821585] [protein=disease resistance protein At4g27190-like isoform X3] [protein_id=XP_021907178.1] [location=join(2186..4960,5323..5376)] [gbkey=CDS]'	T
'35.2'	'not assigned.not annotated'	'lcl|nw_019014205.1_cds_xp_021907186.1_2005'	'mercator4v5.0: not classified & original description: [gene=LOC110821585] [db_xref=GeneID:110821585] [protein=disease resistance protein At4g27190-like isoform X4] [protein_id=XP_021907186.1] [location=join(2186..4960,5320..5322)] [gbkey=CDS]'	T
'35.2'	'not assigned.not annotated'	'lcl|nw_019014205.1_cds_xp_021907169.1_2006'	'mercator4v5.0: not classified & original description: [gene=LOC110821585] [db_xref=GeneID:110821585] [protein=uncharacterized protein LOC110821585 isoform X2] [protein_id=XP_021907169.1] [location=join(6026..6502,6956..7777,7960..8457,8883..9326,9607..10434,10631..10663)] [gbkey=CDS]'	T
'35.2'	'not assigned.not annotated'	'lcl|nw_019014205.1_cds_xp_021907146.1_2008'	'mercator4v5.0: not classified & original description: [gene=LOC110821577] [db_xref=GeneID:110821577] [protein=uncharacterized protein LOC110821577] [protein_id=XP_021907146.1] [location=complement(join(20051..20110,20255..20332,20766..20837,20932..21717))] [gbkey=CDS]'	T
'35.2'	'not assigned.not annotated'	'lcl|nw_019014205.1_cds_xp_021907220.1_2009'	'mercator4v5.0: not classified & original description: [gene=LOC110821617] [db_xref=GeneID:110821617] [protein=uncharacterized protein LOC110821617] [protein_id=XP_021907220.1] [location=complement(join(24123..24575,32337..32468))] [gbkey=CDS]'	T
'35.2'	'not assigned.not annotated'	'lcl|nw_019014205.1_cds_xp_021907229.1_2010'	'mercator4v5.0: not classified & original description: [gene=LOC110821617] [db_xref=GeneID:110821617] [protein=uncharacterized protein LOC110821617] [protein_id=XP_021907229.1] [location=complement(join(24123..24575,32337..32468))] [gbkey=CDS]'	T
'35.2'	'not assigned.not annotated'	'lcl|nw_019014205.1_cds_xp_021907236.1_2011'	'mercator4v5.0: not classified & original description: [gene=LOC110821617] [db_xref=GeneID:110821617] [protein=uncharacterized protein LOC110821617] [protein_id=XP_021907236.1] [location=complement(join(24123..24575,32337..32468))] [gbkey=CDS]'	T
'35.2'	'not assigned.not annotated'	'lcl|nw_019014205.1_cds_xp_021907209.1_2012'	'mercator4v5.0: not classified & original description: [gene=LOC110821610] [db_xref=GeneID:110821610] [protein=FAS1 domain-containing protein SELMODRAFT_448915-like] [protein_id=XP_021907209.1] [location=33222..34025] [gbkey=CDS]'	T
'35.2'	'not assigned.not annotated'	'lcl|nw_019014208.1_cds_xp_021907311.1_2017'	'mercator4v5.0: not classified & original description: [gene=LOC110821696] [db_xref=GeneID:110821696] [protein=uncharacterized protein LOC110821696] [protein_id=XP_021907311.1] [location=join(14567..14666,14747..14818,14913..14949,15199..15298)] [gbkey=CDS]'	T
'35.2'	'not assigned.not annotated'	'lcl|nw_019014208.1_cds_xp_021907300.1_2018'	'mercator4v5.0: not classified & original description: [gene=LOC110821679] [db_xref=GeneID:110821679] [protein=RNA-binding protein 24-like isoform X2] [protein_id=XP_021907300.1] [location=complement(join(16780..16862,16971..17187,17350..17383,17578..17680,17896..18019,18150..18353))] [gbkey=CDS]'	T
'35.2'	'not assigned.not annotated'	'lcl|nw_019014208.1_cds_xp_021907293.1_2019'	'mercator4v5.0: not classified & original description: [gene=LOC110821679] [db_xref=GeneID:110821679] [protein=RNA-binding protein 24-like isoform X1] [protein_id=XP_021907293.1] [location=complement(join(16780..16865,16971..17187,17350..17383,17578..17680,17896..18019,18150..18353))] [gbkey=CDS]'	T
'35.2'	'not assigned.not annotated'	'lcl|nw_019014209.1_cds_xp_021907332.1_2020'	'mercator4v5.0: not classified & original description: [gene=LOC110821716] [db_xref=GeneID:110821716] [protein=probable methyltransferase PMT20] [protein_id=XP_021907332.1] [location=join(31525..31530,32401..32703,32794..32874)] [gbkey=CDS]'	T
'35.2'	'not assigned.not annotated'	'lcl|nw_019014213.1_cds_xp_021907406.1_2025'	'mercator4v5.0: not classified & original description: [gene=LOC110821766] [db_xref=GeneID:110821766] [protein=uncharacterized protein LOC110821766] [partial=3'] [protein_id=XP_021907406.1] [location=complement(<15155..15719)] [gbkey=CDS]'	T
'35.2'	'not assigned.not annotated'	'lcl|nw_019014217.1_cds_xp_021907468.1_2031'	'mercator4v5.0: not classified & original description: [gene=LOC110821821] [db_xref=GeneID:110821821] [protein=histone H3-like centromeric protein HTR12] [protein_id=XP_021907468.1] [location=complement(join(13669..13683,13760..13878,13978..14023,14505..14545,14674..14722))] [gbkey=CDS]'	T
'35.2'	'not assigned.not annotated'	'lcl|nw_019014218.1_cds_xp_021907538.1_2033'	'mercator4v5.0: not classified & original description: [gene=LOC110821872] [db_xref=GeneID:110821872] [protein=primase homolog protein-like] [partial=3'] [protein_id=XP_021907538.1] [location=complement(join(<1529..1759,2280..2462,2875..2935,3017..3102,3191..3238,4981..5097,5186..5251,5662..5742,5828..5911,6887..7000,7082..7139,7235..7290,7668..7807,8441..8723))] [gbkey=CDS]'	T
'35.2'	'not assigned.not annotated'	'lcl|nw_019014218.1_cds_xp_021907530.1_2034'	'mercator4v5.0: not classified & original description: [gene=LOC110821864] [db_xref=GeneID:110821864] [protein=alpha N-terminal protein methyltransferase 1] [protein_id=XP_021907530.1] [location=complement(join(9854..9979,10640..10737,11760..11814,12971..13072,13654..13773,14101..14159,14840..14984,15105..15392))] [gbkey=CDS]'	T
'35.2'	'not assigned.not annotated'	'lcl|nw_019014218.1_cds_xp_021907518.1_2035'	'mercator4v5.0: not classified & original description: [gene=LOC110821852] [db_xref=GeneID:110821852] [protein=pentatricopeptide repeat-containing protein At4g20770] [protein_id=XP_021907518.1] [location=complement(17224..19455)] [gbkey=CDS]'	T
'35.2'	'not assigned.not annotated'	'lcl|nw_019014218.1_cds_xp_021907553.1_2038'	'mercator4v5.0: not classified & original description: [gene=LOC110821896] [db_xref=GeneID:110821896] [protein=non-specific lipid-transfer protein C, cotyledon-specific isoform-like] [protein_id=XP_021907553.1] [location=28321..28668] [gbkey=CDS]'	T
'35.2'	'not assigned.not annotated'	'lcl|nw_019014219.1_cds_xp_021907601.1_2041'	'mercator4v5.0: not classified & original description: [gene=LOC110821933] [db_xref=GeneID:110821933] [protein=glycosyltransferase family protein 64 C3] [protein_id=XP_021907601.1] [location=complement(17699..18730)] [gbkey=CDS]'	T
'35.2'	'not assigned.not annotated'	'lcl|nw_019014219.1_cds_xp_021907608.1_2042'	'mercator4v5.0: not classified & original description: [gene=LOC110821937] [db_xref=GeneID:110821937] [protein=uncharacterized protein LOC110821937] [protein_id=XP_021907608.1] [location=join(19044..19181,19900..20031,21161..21247)] [gbkey=CDS]'	T
'35.2'	'not assigned.not annotated'	'lcl|nw_019014219.1_cds_xp_021907566.1_2043'	'mercator4v5.0: not classified & original description: [gene=LOC110821906] [db_xref=GeneID:110821906] [protein=auxin-responsive protein SAUR21-like] [partial=3'] [protein_id=XP_021907566.1] [location=complement(<25050..25403)] [gbkey=CDS]'	T
'35.2'	'not assigned.not annotated'	'lcl|nw_019014220.1_cds_xp_021907663.1_2044'	'mercator4v5.0: not classified & original description: [gene=LOC110821979] [db_xref=GeneID:110821979] [protein=increased DNA methylation 1-like] [protein_id=XP_021907663.1] [location=join(892..979,1168..1250,3646..3884,4974..5060,6482..6581,13573..13759,13938..14822,15086..15152,15274..15304)] [gbkey=CDS]'	T
'35.2'	'not assigned.not annotated'	'lcl|nw_019014220.1_cds_xp_021907619.1_2046'	'mercator4v5.0: not classified & original description: [gene=LOC110821945] [db_xref=GeneID:110821945] [protein=late embryogenesis abundant protein D-34-like] [protein_id=XP_021907619.1] [location=complement(22719..23522)] [gbkey=CDS]'	T
'35.2'	'not assigned.not annotated'	'lcl|nw_019014220.1_cds_xp_021907629.1_2047'	'mercator4v5.0: not classified & original description: [gene=LOC110821954] [db_xref=GeneID:110821954] [protein=uncharacterized protein LOC110821954] [protein_id=XP_021907629.1] [location=25881..26534] [gbkey=CDS]'	T
'35.2'	'not assigned.not annotated'	'lcl|nw_019014224.1_cds_xp_021907768.1_2055'	'mercator4v5.0: not classified & original description: [gene=LOC110822068] [db_xref=GeneID:110822068] [protein=protein sym-1] [protein_id=XP_021907768.1] [location=complement(join(1432..1519,3492..3531,3628..3760,3864..4019,4647..4922))] [gbkey=CDS]'	T
'35.2'	'not assigned.not annotated'	'lcl|nw_019014224.1_cds_xp_021907757.1_2056'	'mercator4v5.0: not classified & original description: [gene=LOC110822057] [db_xref=GeneID:110822057] [protein=F-box protein At3g07870-like] [protein_id=XP_021907757.1] [location=join(5285..6618,6770..6840,6981..7168)] [gbkey=CDS]'	T
'35.2'	'not assigned.not annotated'	'lcl|nw_019014224.1_cds_xp_021907778.1_2057'	'mercator4v5.0: not classified & original description: [gene=LOC110822077] [db_xref=GeneID:110822077] [protein=probable sugar phosphate/phosphate translocator At1g06470] [protein_id=XP_021907778.1] [location=complement(join(9715..9838,11341..11435,16995..17081,17268..17452,18610..18622,18765..18865,22111..22178,25772..25821,25957..26062,30149..30186))] [gbkey=CDS]'	T
'35.2'	'not assigned.not annotated'	'lcl|nw_019014225.1_cds_xp_021907817.1_2059'	'mercator4v5.0: not classified & original description: [gene=LOC110822113] [db_xref=GeneID:110822113] [protein=uncharacterized protein LOC110822113] [protein_id=XP_021907817.1] [location=1562..2197] [gbkey=CDS]'	T
'35.2'	'not assigned.not annotated'	'lcl|nw_019014225.1_cds_xp_021907829.1_2060'	'mercator4v5.0: not classified & original description: [gene=LOC110822121] [db_xref=GeneID:110822121] [protein=uncharacterized protein LOC110822121] [partial=5'] [protein_id=XP_021907829.1] [location=<19168..19956] [gbkey=CDS]'	T
'35.2'	'not assigned.not annotated'	'lcl|nw_019014225.1_cds_xp_021907806.1_2061'	'mercator4v5.0: not classified & original description: [gene=LOC110822104] [db_xref=GeneID:110822104] [protein=ankyrin repeat-containing protein P16F5.05c] [protein_id=XP_021907806.1] [location=complement(join(26429..26540,26661..26710,26798..26866,29381..29445,30040..30127,30830..30904))] [gbkey=CDS]'	T
'35.2'	'not assigned.not annotated'	'lcl|nw_019014225.1_cds_xp_021907795.1_2062'	'mercator4v5.0: not classified & original description: [gene=LOC110822095] [db_xref=GeneID:110822095] [protein=E3 ubiquitin-protein ligase RNF167] [partial=3'] [protein_id=XP_021907795.1] [location=join(31648..31710,32099..32229,34135..34239,34573..>34651)] [gbkey=CDS]'	T
'35.2'	'not assigned.not annotated'	'lcl|nw_019014226.1_cds_xp_021907861.1_2063'	'mercator4v5.0: not classified & original description: [gene=LOC110822150] [db_xref=GeneID:110822150] [protein=NDR1/HIN1-like protein 13] [protein_id=XP_021907861.1] [location=complement(join(1636..1701,1781..1885,1970..2476))] [gbkey=CDS]'	T
'35.2'	'not assigned.not annotated'	'lcl|nw_019014229.1_cds_xp_021907892.1_2068'	'mercator4v5.0: not classified & original description: [gene=LOC110822178] [db_xref=GeneID:110822178] [protein=DNA (cytosine-5)-methyltransferase CMT2-like isoform X1] [protein_id=XP_021907892.1] [location=complement(join(5959..6130,15903..16006,16082..16151,16237..16280,16809..16817))] [gbkey=CDS]'	T
'35.2'	'not assigned.not annotated'	'lcl|nw_019014229.1_cds_xp_021907899.1_2069'	'mercator4v5.0: not classified & original description: [gene=LOC110822178] [db_xref=GeneID:110822178] [protein=DNA (cytosine-5)-methyltransferase CMT3-like isoform X2] [protein_id=XP_021907899.1] [location=complement(join(6081..6130,15903..16002,16082..16151,16237..16280,16809..16817))] [gbkey=CDS]'	T
'35.2'	'not assigned.not annotated'	'lcl|nw_019014231.1_cds_xp_021907925.1_2073'	'mercator4v5.0: not classified & original description: [gene=LOC110822204] [db_xref=GeneID:110822204] [protein=protein UPSTREAM OF FLC isoform X1] [protein_id=XP_021907925.1] [location=complement(join(16107..16176,16292..16588,18305..19190,19271..19386,19567..19636,19730..19925))] [gbkey=CDS]'	T
'35.2'	'not assigned.not annotated'	'lcl|nw_019014231.1_cds_xp_021907934.1_2074'	'mercator4v5.0: not classified & original description: [gene=LOC110822204] [db_xref=GeneID:110822204] [protein=protein UPSTREAM OF FLC isoform X1] [protein_id=XP_021907934.1] [location=complement(join(16107..16176,16292..16588,18305..19190,19271..19386,19567..19636,19730..19925))] [gbkey=CDS]'	T
'35.2'	'not assigned.not annotated'	'lcl|nw_019014231.1_cds_xp_021907943.1_2075'	'mercator4v5.0: not classified & original description: [gene=LOC110822204] [db_xref=GeneID:110822204] [protein=protein UPSTREAM OF FLC isoform X1] [protein_id=XP_021907943.1] [location=complement(join(16107..16176,16292..16588,18305..19190,19271..19386,19567..19636,19730..19925))] [gbkey=CDS]'	T
'35.2'	'not assigned.not annotated'	'lcl|nw_019014231.1_cds_xp_021907951.1_2076'	'mercator4v5.0: not classified & original description: [gene=LOC110822204] [db_xref=GeneID:110822204] [protein=protein UPSTREAM OF FLC isoform X1] [protein_id=XP_021907951.1] [location=complement(join(16107..16176,16292..16588,18305..19190,19271..19386,19567..19636,19730..19925))] [gbkey=CDS]'	T
'35.2'	'not assigned.not annotated'	'lcl|nw_019014231.1_cds_xp_021907960.1_2077'	'mercator4v5.0: not classified & original description: [gene=LOC110822204] [db_xref=GeneID:110822204] [protein=protein UPSTREAM OF FLC isoform X1] [protein_id=XP_021907960.1] [location=complement(join(16107..16176,16292..16588,18305..19190,19271..19386,19567..19636,19730..19925))] [gbkey=CDS]'	T
'35.2'	'not assigned.not annotated'	'lcl|nw_019014231.1_cds_xp_021907969.1_2078'	'mercator4v5.0: not classified & original description: [gene=LOC110822204] [db_xref=GeneID:110822204] [protein=protein UPSTREAM OF FLC isoform X1] [protein_id=XP_021907969.1] [location=complement(join(16107..16176,16292..16588,18305..19190,19271..19386,19567..19636,19730..19925))] [gbkey=CDS]'	T
'35.2'	'not assigned.not annotated'	'lcl|nw_019014231.1_cds_xp_021907977.1_2079'	'mercator4v5.0: not classified & original description: [gene=LOC110822204] [db_xref=GeneID:110822204] [protein=protein UPSTREAM OF FLC isoform X2] [protein_id=XP_021907977.1] [location=complement(join(16288..16588,18305..19190,19271..19386,19567..19636,19730..19925))] [gbkey=CDS]'	T
'35.2'	'not assigned.not annotated'	'lcl|nw_019014232.1_cds_xp_021908012.1_2081'	'mercator4v5.0: not classified & original description: [gene=LOC110822255] [db_xref=GeneID:110822255] [protein=14 kDa proline-rich protein DC2.15] [protein_id=XP_021908012.1] [location=complement(27842..28234)] [gbkey=CDS]'	T
'35.2'	'not assigned.not annotated'	'lcl|nw_019014235.1_cds_xp_021908111.1_2085'	'mercator4v5.0: not classified & original description: [gene=LOC110822327] [db_xref=GeneID:110822327] [protein=transcription initiation factor TFIID subunit 1-like] [protein_id=XP_021908111.1] [location=complement(join(2781..3886,4154..4322,4788..4897,7742..8002,9455..9500,9679..9741,12074..12177,12402..12417))] [gbkey=CDS]'	T
'35.2'	'not assigned.not annotated'	'lcl|nw_019014235.1_cds_xp_021908169.1_2086'	'mercator4v5.0: not classified & original description: [gene=LOC110822372] [db_xref=GeneID:110822372] [protein=putative methylesterase 14, chloroplastic] [protein_id=XP_021908169.1] [location=join(14910..15155,16560..16799,16943..17086,17303..17437,18081..18353)] [gbkey=CDS]'	T
'35.2'	'not assigned.not annotated'	'lcl|nw_019014235.1_cds_xp_021908126.1_2087'	'mercator4v5.0: not classified & original description: [gene=LOC110822342] [db_xref=GeneID:110822342] [protein=immune-associated nucleotide-binding protein 9-like] [protein_id=XP_021908126.1] [location=join(21025..21256,21429..21706,22682..22852,22934..23068,25740..25916)] [gbkey=CDS]'	T
'35.2'	'not assigned.not annotated'	'lcl|nw_019014235.1_cds_xp_021908135.1_2088'	'mercator4v5.0: not classified & original description: [gene=LOC110822342] [db_xref=GeneID:110822342] [protein=immune-associated nucleotide-binding protein 9-like] [protein_id=XP_021908135.1] [location=join(21025..21256,21429..21706,22682..22852,22934..23068,25740..25916)] [gbkey=CDS]'	T
'35.2'	'not assigned.not annotated'	'lcl|nw_019014235.1_cds_xp_021908145.1_2089'	'mercator4v5.0: not classified & original description: [gene=LOC110822342] [db_xref=GeneID:110822342] [protein=immune-associated nucleotide-binding protein 9-like] [protein_id=XP_021908145.1] [location=join(21025..21256,21429..21706,22682..22852,22934..23068,25740..25916)] [gbkey=CDS]'	T
'35.2'	'not assigned.not annotated'	'lcl|nw_019014235.1_cds_xp_021908152.1_2090'	'mercator4v5.0: not classified & original description: [gene=LOC110822342] [db_xref=GeneID:110822342] [protein=immune-associated nucleotide-binding protein 9-like] [protein_id=XP_021908152.1] [location=join(21025..21256,21429..21706,22682..22852,22934..23068,25740..25916)] [gbkey=CDS]'	T
'35.2'	'not assigned.not annotated'	'lcl|nw_019014235.1_cds_xp_021908158.1_2091'	'mercator4v5.0: not classified & original description: [gene=LOC110822342] [db_xref=GeneID:110822342] [protein=immune-associated nucleotide-binding protein 9-like] [protein_id=XP_021908158.1] [location=join(21025..21256,21429..21706,22682..22852,22934..23068,25740..25916)] [gbkey=CDS]'	T
'35.2'	'not assigned.not annotated'	'lcl|nw_019014236.1_cds_xp_021908181.1_2094'	'mercator4v5.0: not classified & original description: [gene=LOC110822380] [db_xref=GeneID:110822380] [protein=DEAD-box ATP-dependent RNA helicase 14-like] [protein_id=XP_021908181.1] [location=join(31997..32308,32730..32879,33326..33394,33951..34220,34687..35037,35207..35484,35834..36211,36432..36873)] [gbkey=CDS]'	T
'35.2'	'not assigned.not annotated'	'lcl|nw_019014238.1_cds_xp_021908235.1_2095'	'mercator4v5.0: not classified & original description: [gene=LOC110822419] [db_xref=GeneID:110822419] [protein=sperm-associated antigen 1] [protein_id=XP_021908235.1] [location=join(60..263,949..1137,1942..2610)] [gbkey=CDS]'	T
'35.2'	'not assigned.not annotated'	'lcl|nw_019014238.1_cds_xp_021908216.1_2097'	'mercator4v5.0: not classified & original description: [gene=LOC110822406] [db_xref=GeneID:110822406] [protein=peroxidase N1-like] [protein_id=XP_021908216.1] [location=complement(join(8529..8809,8919..9081,9196..9591))] [gbkey=CDS]'	T
'35.2'	'not assigned.not annotated'	'lcl|nw_019014238.1_cds_xp_021908205.1_2098'	'mercator4v5.0: not classified & original description: [gene=LOC110822397] [db_xref=GeneID:110822397] [protein=peroxidase N1-like] [protein_id=XP_021908205.1] [location=complement(join(16161..16582,16685..16847,16983..17381))] [gbkey=CDS]'	T
'35.2'	'not assigned.not annotated'	'lcl|nw_019014239.1_cds_xp_021908258.1_2099'	'mercator4v5.0: not classified & original description: [gene=LOC110822438] [db_xref=GeneID:110822438] [protein=LOW QUALITY PROTEIN: dolichyl-diphosphooligosaccharide--protein glycosyltransferase subunit STT3B] [transl_except=(pos:100..102,aa:Other)] [protein_id=XP_021908258.1] [location=join(23837..24794,25927..25982,26131..26585,27037..27159,27640..27699,28132..28261)] [gbkey=CDS]'	T
'35.2'	'not assigned.not annotated'	'lcl|nw_019014239.1_cds_xp_021908269.1_2100'	'mercator4v5.0: not classified & original description: [gene=LOC110822448] [db_xref=GeneID:110822448] [protein=uncharacterized protein LOC110822448 isoform X1] [protein_id=XP_021908269.1] [location=complement(join(30014..30821,33172..33308,34179..34298))] [gbkey=CDS]'	T
'35.2'	'not assigned.not annotated'	'lcl|nw_019014239.1_cds_xp_021908277.1_2101'	'mercator4v5.0: not classified & original description: [gene=LOC110822448] [db_xref=GeneID:110822448] [protein=uncharacterized protein LOC110822448 isoform X2] [protein_id=XP_021908277.1] [location=complement(join(30014..30821,33172..33263))] [gbkey=CDS]'	T
'35.2'	'not assigned.not annotated'	'lcl|nw_019014240.1_cds_xp_021908306.1_2102'	'mercator4v5.0: not classified & original description: [gene=LOC110822480] [db_xref=GeneID:110822480] [protein=uncharacterized protein LOC110822480] [protein_id=XP_021908306.1] [location=join(18020..18274,19311..19379,19469..19591)] [gbkey=CDS]'	T
'35.2'	'not assigned.not annotated'	'lcl|nw_019014240.1_cds_xp_021908326.1_2104'	'mercator4v5.0: not classified & original description: [gene=LOC110822501] [db_xref=GeneID:110822501] [protein=uncharacterized protein LOC110822501] [protein_id=XP_021908326.1] [location=join(25534..25668,25961..26254,26470..27096)] [gbkey=CDS]'	T
'35.2'	'not assigned.not annotated'	'lcl|nw_019014241.1_cds_xp_021908409.1_2108'	'mercator4v5.0: not classified & original description: [gene=LOC110822585] [db_xref=GeneID:110822585] [protein=late embryogenesis abundant protein, group 3] [protein_id=XP_021908409.1] [location=complement(join(19334..19867,19975..20109))] [gbkey=CDS]'	T
'35.2'	'not assigned.not annotated'	'lcl|nw_019014241.1_cds_xp_021908387.1_2110'	'mercator4v5.0: not classified & original description: [gene=LOC110822547] [db_xref=GeneID:110822547] [protein=uncharacterized protein LOC110822547] [protein_id=XP_021908387.1] [location=complement(join(24896..24995,26929..27086,27205..27285))] [gbkey=CDS]'	T
'35.2'	'not assigned.not annotated'	'lcl|nw_019014241.1_cds_xp_021908397.1_2111'	'mercator4v5.0: not classified & original description: [gene=LOC110822558] [db_xref=GeneID:110822558] [protein=protein SMG7L] [frame=2] [partial=5'] [protein_id=XP_021908397.1] [location=complement(join(27936..29985,31222..31430,31570..31692,31777..>32215))] [gbkey=CDS]'	T
'35.2'	'not assigned.not annotated'	'lcl|nw_019014242.1_cds_xp_021908421.1_2112'	'mercator4v5.0: not classified & original description: [gene=LOC110822593] [db_xref=GeneID:110822593] [protein=SH3 domain-containing protein 1-like] [protein_id=XP_021908421.1] [location=join(1592..1906,3516..3617,3693..3893,5612..5674,5906..6058,24868..24942,25769..25885)] [gbkey=CDS]'	T
'35.2'	'not assigned.not annotated'	'lcl|nw_019014244.1_cds_xp_021908488.1_2117'	'mercator4v5.0: not classified & original description: [gene=LOC110822633] [db_xref=GeneID:110822633] [protein=uncharacterized protein LOC110822633 isoform X2] [protein_id=XP_021908488.1] [location=join(22137..22412,23415..23624,23777..23879,24263..24342,24428..24505,24838..24929,34206..34317,34707..34845,34913..35031)] [gbkey=CDS]'	T
'35.2'	'not assigned.not annotated'	'lcl|nw_019014244.1_cds_xp_021908479.1_2118'	'mercator4v5.0: not classified & original description: [gene=LOC110822633] [db_xref=GeneID:110822633] [protein=uncharacterized protein LOC110822633 isoform X1] [protein_id=XP_021908479.1] [location=join(22137..22412,23415..23624,23777..23879,24263..24342,24428..24505,24838..24929,34206..34317,34707..34832,34913..34993)] [gbkey=CDS]'	T
'35.2'	'not assigned.not annotated'	'lcl|nw_019014247.1_cds_xp_021908514.1_2119'	'mercator4v5.0: not classified & original description: [gene=LOC110822653] [db_xref=GeneID:110822653] [protein=uncharacterized protein At1g04910-like] [protein_id=XP_021908514.1] [location=join(14121..14833,15186..15354,16054..16143,16262..16545,16640..16898,17127..17360)] [gbkey=CDS]'	T
'35.2'	'not assigned.not annotated'	'lcl|nw_019014251.1_cds_xp_021908565.1_2129'	'mercator4v5.0: not classified & original description: [gene=LOC110822697] [db_xref=GeneID:110822697] [protein=uncharacterized protein At2g39795, mitochondrial-like] [protein_id=XP_021908565.1] [location=join(10168..10431,12045..12385,12476..12635)] [gbkey=CDS]'	T
'35.2'	'not assigned.not annotated'	'lcl|nw_019014252.1_cds_xp_021908644.1_2132'	'mercator4v5.0: not classified & original description: [gene=LOC110822758] [db_xref=GeneID:110822758] [protein=uncharacterized protein LOC110822758] [protein_id=XP_021908644.1] [location=4497..5084] [gbkey=CDS]'	T
'35.2'	'not assigned.not annotated'	'lcl|nw_019014252.1_cds_xp_021908633.1_2133'	'mercator4v5.0: not classified & original description: [gene=LOC110822747] [db_xref=GeneID:110822747] [protein=uncharacterized protein LOC110822747] [protein_id=XP_021908633.1] [location=join(33219..33464,35265..35558)] [gbkey=CDS]'	T
'35.2'	'not assigned.not annotated'	'lcl|nw_019014253.1_cds_xp_021908659.1_2134'	'mercator4v5.0: not classified & original description: [gene=LOC110822763] [db_xref=GeneID:110822763] [protein=dnaJ homolog subfamily B member 6 isoform X1] [protein_id=XP_021908659.1] [location=join(5907..6014,6478..6571,6693..6760,7293..7349,8151..8414,9490..9639)] [gbkey=CDS]'	T
'35.2'	'not assigned.not annotated'	'lcl|nw_019014253.1_cds_xp_021908664.1_2135'	'mercator4v5.0: not classified & original description: [gene=LOC110822763] [db_xref=GeneID:110822763] [protein=dnaJ homolog subfamily B member 6 isoform X2] [protein_id=XP_021908664.1] [location=join(5907..6014,6478..6571,6693..6760,7293..7349,8151..8363,9490..9639)] [gbkey=CDS]'	T
'35.2'	'not assigned.not annotated'	'lcl|nw_019014253.1_cds_xp_021908674.1_2136'	'mercator4v5.0: not classified & original description: [gene=LOC110822763] [db_xref=GeneID:110822763] [protein=dnaJ homolog subfamily B member 6 isoform X3] [protein_id=XP_021908674.1] [location=join(5907..6014,6478..6571,6693..6760,7293..7349,8151..8414,9486..9560)] [gbkey=CDS]'	T
'35.2'	'not assigned.not annotated'	'lcl|nw_019014253.1_cds_xp_021908683.1_2137'	'mercator4v5.0: not classified & original description: [gene=LOC110822763] [db_xref=GeneID:110822763] [protein=dnaJ homolog subfamily B member 6 isoform X4] [protein_id=XP_021908683.1] [location=join(5907..6014,6478..6571,6693..6760,7293..7349,8151..8363,9486..9560)] [gbkey=CDS]'	T
'35.2'	'not assigned.not annotated'	'lcl|nw_019014253.1_cds_xp_021908690.1_2138'	'mercator4v5.0: not classified & original description: [gene=LOC110822763] [db_xref=GeneID:110822763] [protein=dnaJ homolog subfamily B member 6 isoform X5] [protein_id=XP_021908690.1] [location=join(5907..6014,6478..6571,6693..6760,7293..7349,8151..8414,8571..8591)] [gbkey=CDS]'	T
'35.2'	'not assigned.not annotated'	'lcl|nw_019014254.1_cds_xp_021908711.1_2139'	'mercator4v5.0: not classified & original description: [gene=LOC110822801] [db_xref=GeneID:110822801] [protein=LOW QUALITY PROTEIN: uncharacterized protein LOC110822801] [exception=unclassified translation discrepancy] [protein_id=XP_021908711.1] [location=complement(join(12752..13041,13044..13128,13768..13848))] [gbkey=CDS]'	T
'35.2'	'not assigned.not annotated'	'lcl|nw_019014254.1_cds_xp_021908723.1_2140'	'mercator4v5.0: not classified & original description: [gene=LOC110822811] [db_xref=GeneID:110822811] [protein=uncharacterized protein LOC110822811] [protein_id=XP_021908723.1] [location=complement(join(13906..13908,14095..14166,15869..16429))] [gbkey=CDS]'	T
'35.2'	'not assigned.not annotated'	'lcl|nw_019014255.1_cds_xp_021908781.1_2141'	'mercator4v5.0: not classified & original description: [gene=LOC110822859] [db_xref=GeneID:110822859] [protein=uncharacterized protein LOC110822859] [protein_id=XP_021908781.1] [location=complement(11413..11877)] [gbkey=CDS]'	T
'35.2'	'not assigned.not annotated'	'lcl|nw_019014255.1_cds_xp_021908822.1_2147'	'mercator4v5.0: not classified & original description: [gene=LOC110822892] [db_xref=GeneID:110822892] [protein=uncharacterized protein LOC110822892] [partial=3'] [protein_id=XP_021908822.1] [location=join(34159..34373,34849..35005,35080..35166,35478..35605,36104..36200,36304..36381,36526..>36669)] [gbkey=CDS]'	T
'35.2'	'not assigned.not annotated'	'lcl|nw_019014257.1_cds_xp_021908833.1_2148'	'mercator4v5.0: not classified & original description: [gene=LOC110822903] [db_xref=GeneID:110822903] [protein=uncharacterized protein LOC110822903] [protein_id=XP_021908833.1] [location=12557..13126] [gbkey=CDS]'	T
'35.2'	'not assigned.not annotated'	'lcl|nw_019014260.1_cds_xp_021908910.1_2153'	'mercator4v5.0: not classified & original description: [gene=LOC110822976] [db_xref=GeneID:110822976] [protein=uncharacterized protein LOC110822976] [protein_id=XP_021908910.1] [location=31590..32108] [gbkey=CDS]'	T
'35.2'	'not assigned.not annotated'	'lcl|nw_019014262.1_cds_xp_021909009.1_2160'	'mercator4v5.0: not classified & original description: [gene=LOC110823047] [db_xref=GeneID:110823047] [protein=uncharacterized protein LOC110823047] [protein_id=XP_021909009.1] [location=join(18542..18709,19761..19955)] [gbkey=CDS]'	T
'35.2'	'not assigned.not annotated'	'lcl|nw_019014262.1_cds_xp_021908982.1_2161'	'mercator4v5.0: not classified & original description: [gene=LOC110823022] [db_xref=GeneID:110823022] [protein=UBX domain-containing protein 4-like] [protein_id=XP_021908982.1] [location=join(24590..24748,35711..35778,35865..35946,36256..36339,36629..36706,37408..37527,38215..38391)] [gbkey=CDS]'	T
'35.2'	'not assigned.not annotated'	'lcl|nw_019014263.1_cds_xp_021909022.1_2163'	'mercator4v5.0: not classified & original description: [gene=LOC110823054] [db_xref=GeneID:110823054] [protein=transcription elongation factor TFIIS-like] [protein_id=XP_021909022.1] [location=192786..193568] [gbkey=CDS]'	T
'35.2'	'not assigned.not annotated'	'lcl|nw_019014264.1_cds_xp_021909114.1_2168'	'mercator4v5.0: not classified & original description: [gene=LOC110823112] [db_xref=GeneID:110823112] [protein=LOW QUALITY PROTEIN: spermatogenesis-associated protein 20] [exception=unclassified translation discrepancy] [protein_id=XP_021909114.1] [location=join(7996..8024,9895..9914,9917..9972,10098..10130,10546..10694,10858..11014,11387..11627,11891..12132,14120..14383,14481..14591,15401..15625,15700..15903,15998..16174,16279..16464)] [gbkey=CDS]'	T
'35.2'	'not assigned.not annotated'	'lcl|nw_019014264.1_cds_xp_021909054.1_2171'	'mercator4v5.0: not classified & original description: [gene=LOC110823074] [db_xref=GeneID:110823074] [protein=LOW QUALITY PROTEIN: uncharacterized protein LOC110823074] [exception=unclassified translation discrepancy] [protein_id=XP_021909054.1] [location=join(32304..32471,33459..33531,33639..33769,33948..34340,34435..35774,35963..36372,36458..38259,38261..38383,38470..38634)] [gbkey=CDS]'	T
'35.2'	'not assigned.not annotated'	'lcl|nw_019014268.1_cds_xp_021909298.1_2184'	'mercator4v5.0: not classified & original description: [gene=LOC110823252] [db_xref=GeneID:110823252] [protein=uncharacterized protein LOC110823252] [protein_id=XP_021909298.1] [location=join(31712..31843,33335..33395,33731..33817,33975..34024)] [gbkey=CDS]'	T
'35.2'	'not assigned.not annotated'	'lcl|nw_019014270.1_cds_xp_021909371.1_2190'	'mercator4v5.0: not classified & original description: [gene=LOC110823315] [db_xref=GeneID:110823315] [protein=LOW QUALITY PROTEIN: MLO-like protein 3] [exception=unclassified translation discrepancy] [protein_id=XP_021909371.1] [location=join(32181..32324,32580..32637,32726..32910,33026..33142,33621..33681,33886..33974,34180..34254,34430..34518,34711..34760,34897..34937,35052..35225,35335..35370,35480..35494,35496..35519,35521..35549,35671..35731,35870..36151)] [gbkey=CDS]'	T
'35.2'	'not assigned.not annotated'	'lcl|nw_019014276.1_cds_xp_021909532.1_2194'	'mercator4v5.0: not classified & original description: [gene=LOC110823453] [db_xref=GeneID:110823453] [protein=ER lumen protein-retaining receptor] [protein_id=XP_021909532.1] [location=complement(join(16329..16368,16494..16621,17034..17114,17193..17333,17704..17903,18529..18760))] [gbkey=CDS]'	T
'35.2'	'not assigned.not annotated'	'lcl|nw_019014276.1_cds_xp_021909499.1_2197'	'mercator4v5.0: not classified & original description: [gene=LOC110823420] [db_xref=GeneID:110823420] [protein=putative pentatricopeptide repeat-containing protein At5g43820] [protein_id=XP_021909499.1] [location=complement(31207..32901)] [gbkey=CDS]'	T
'35.2'	'not assigned.not annotated'	'lcl|nw_019014277.1_cds_xp_021909548.1_2198'	'mercator4v5.0: not classified & original description: [gene=LOC110823466] [db_xref=GeneID:110823466] [protein=uncharacterized protein LOC110823466] [protein_id=XP_021909548.1] [location=join(2683..3075,4694..5455,6378..6465,6564..6739)] [gbkey=CDS]'	T
'35.2'	'not assigned.not annotated'	'lcl|nw_019014277.1_cds_xp_021909638.1_2200'	'mercator4v5.0: not classified & original description: [gene=LOC110823546] [db_xref=GeneID:110823546] [protein=uncharacterized protein LOC110823546] [protein_id=XP_021909638.1] [location=complement(join(14417..14943,15046..15543,16342..16408))] [gbkey=CDS]'	T
'35.2'	'not assigned.not annotated'	'lcl|nw_019014281.1_cds_xp_021909714.1_2204'	'mercator4v5.0: not classified & original description: [gene=LOC110823604] [db_xref=GeneID:110823604] [protein=LOW QUALITY PROTEIN: GDSL esterase/lipase At1g74460] [exception=unclassified translation discrepancy] [protein_id=XP_021909714.1] [location=complement(join(23040..23281,23404..23475,23478..23632,23828..23891,23894..24007,24010..24082,24207..24337,24431..24674))] [gbkey=CDS]'	T
'35.2'	'not assigned.not annotated'	'lcl|nw_019014281.1_cds_xp_021909740.1_2207'	'mercator4v5.0: not classified & original description: [gene=LOC110823621] [db_xref=GeneID:110823621] [protein=pentatricopeptide repeat-containing protein At3g47530] [protein_id=XP_021909740.1] [location=complement(33590..35521)] [gbkey=CDS]'	T
'35.2'	'not assigned.not annotated'	'lcl|nw_019014284.1_cds_xp_021909765.1_2212'	'mercator4v5.0: not classified & original description: [gene=LOC110823627] [db_xref=GeneID:110823627] [protein=acetyltransferase At1g77540-like isoform X2] [protein_id=XP_021909765.1] [location=join(29544..29795,36524..36544)] [gbkey=CDS]'	T
'35.2'	'not assigned.not annotated'	'lcl|nw_019014284.1_cds_xp_021909758.1_2213'	'mercator4v5.0: not classified & original description: [gene=LOC110823627] [db_xref=GeneID:110823627] [protein=acetyltransferase At1g77540-like isoform X1] [protein_id=XP_021909758.1] [location=join(29544..29795,35552..35623)] [gbkey=CDS]'	T
'35.2'	'not assigned.not annotated'	'lcl|nw_019014286.1_cds_xp_021909850.1_2217'	'mercator4v5.0: not classified & original description: [gene=LOC110823711] [db_xref=GeneID:110823711] [protein=AT-hook motif nuclear-localized protein 9-like] [protein_id=XP_021909850.1] [location=complement(join(6771..7046,7185..7337,7964..7978,8186..8253,10444..10585))] [gbkey=CDS]'	T
'35.2'	'not assigned.not annotated'	'lcl|nw_019014286.1_cds_xp_021909837.1_2218'	'mercator4v5.0: not classified & original description: [gene=LOC110823705] [db_xref=GeneID:110823705] [protein=LOW QUALITY PROTEIN: uncharacterized oxidoreductase At1g06690, chloroplastic-like] [exception=unclassified translation discrepancy] [protein_id=XP_021909837.1] [location=complement(join(33129..33318,34026..34084,34159..34241,35220..35387,35589..35660,35786..35808,35894..36058,36179..36219,36303..36394,36728..36827,36829..36945))] [gbkey=CDS]'	T
'35.2'	'not assigned.not annotated'	'lcl|nw_019014289.1_cds_xp_021910013.1_2229'	'mercator4v5.0: not classified & original description: [gene=LOC110823833] [db_xref=GeneID:110823833] [protein=subtilisin-like protease SBT4.11] [protein_id=XP_021910013.1] [location=complement(join(18920..19067,19264..19498,20970..21061,23767..23846))] [gbkey=CDS]'	T
'35.2'	'not assigned.not annotated'	'lcl|nw_019014291.1_cds_xp_021910055.1_2234'	'mercator4v5.0: not classified & original description: [gene=LOC110823866] [db_xref=GeneID:110823866] [protein=piriformospora indica-insensitive protein 2-like] [protein_id=XP_021910055.1] [location=join(8871..9083,10063..11286)] [gbkey=CDS]'	T
'35.2'	'not assigned.not annotated'	'lcl|nw_019014296.1_cds_xp_021910178.1_2241'	'mercator4v5.0: not classified & original description: [gene=LOC110823975] [db_xref=GeneID:110823975] [protein=probable protein phosphatase 2C 76] [protein_id=XP_021910178.1] [location=join(373..632,1305..1437)] [gbkey=CDS]'	T
'35.2'	'not assigned.not annotated'	'lcl|nw_019014296.1_cds_xp_021910124.1_2242'	'mercator4v5.0: not classified & original description: [gene=LOC110823927] [db_xref=GeneID:110823927] [protein=probable protein phosphatase 2C 76] [protein_id=XP_021910124.1] [location=join(7586..7601,7835..7939,8203..8294,8605..8679,9277..9435)] [gbkey=CDS]'	T
'35.2'	'not assigned.not annotated'	'lcl|nw_019014296.1_cds_xp_021910137.1_2243'	'mercator4v5.0: not classified & original description: [gene=LOC110823937] [db_xref=GeneID:110823937] [protein=uncharacterized protein LOC110823937] [protein_id=XP_021910137.1] [location=complement(join(9977..10077,10767..11116,11437..11605,12078..12260,12927..13032,13161..13316,13744..13749))] [gbkey=CDS]'	T
'35.2'	'not assigned.not annotated'	'lcl|nw_019014296.1_cds_xp_021910148.1_2244'	'mercator4v5.0: not classified & original description: [gene=LOC110823946] [db_xref=GeneID:110823946] [protein=uncharacterized protein LOC110823946] [protein_id=XP_021910148.1] [location=join(21047..21762,21899..22814)] [gbkey=CDS]'	T
'35.2'	'not assigned.not annotated'	'lcl|nw_019014303.1_cds_xp_021910303.1_2257'	'mercator4v5.0: not classified & original description: [gene=LOC110824079] [db_xref=GeneID:110824079] [protein=adenylate kinase 5, chloroplastic-like isoform X1] [protein_id=XP_021910303.1] [location=complement(join(33476..33500,33578..33607,33709..33846,33953..34062,34140..34169,34571..34624))] [gbkey=CDS]'	T
'35.2'	'not assigned.not annotated'	'lcl|nw_019014303.1_cds_xp_021910311.1_2258'	'mercator4v5.0: not classified & original description: [gene=LOC110824079] [db_xref=GeneID:110824079] [protein=adenylate kinase 5, chloroplastic-like isoform X2] [protein_id=XP_021910311.1] [location=complement(join(33574..33607,33709..33846,33953..34062,34140..34169,34571..34624))] [gbkey=CDS]'	T
'35.2'	'not assigned.not annotated'	'lcl|nw_019014305.1_cds_xp_021910344.1_2261'	'mercator4v5.0: not classified & original description: [gene=LOC110824111] [db_xref=GeneID:110824111] [protein=cytochrome b561 and DOMON domain-containing protein At2g04850] [protein_id=XP_021910344.1] [location=complement(15087..16304)] [gbkey=CDS]'	T
'35.2'	'not assigned.not annotated'	'lcl|nw_019014305.1_cds_xp_021910357.1_2262'	'mercator4v5.0: not classified & original description: [gene=LOC110824119] [db_xref=GeneID:110824119] [protein=N-acetyltransferase 9-like protein isoform X1] [protein_id=XP_021910357.1] [location=join(17360..17534,17759..17830,18600..18687,20471..20603,20724..20762,21188..21268)] [gbkey=CDS]'	T
'35.2'	'not assigned.not annotated'	'lcl|nw_019014305.1_cds_xp_021910366.1_2263'	'mercator4v5.0: not classified & original description: [gene=LOC110824119] [db_xref=GeneID:110824119] [protein=N-acetyltransferase 9-like protein isoform X2] [protein_id=XP_021910366.1] [location=join(17360..17534,18600..18687,20471..20603,20724..20762,21188..21268)] [gbkey=CDS]'	T
'35.2'	'not assigned.not annotated'	'lcl|nw_019014305.1_cds_xp_021910378.1_2264'	'mercator4v5.0: not classified & original description: [gene=LOC110824131] [db_xref=GeneID:110824131] [protein=cytochrome b561 and DOMON domain-containing protein At5g35735-like] [protein_id=XP_021910378.1] [location=join(32054..32674,32766..33020,33112..33417)] [gbkey=CDS]'	T
'35.2'	'not assigned.not annotated'	'lcl|nw_019014311.1_cds_xp_021910536.1_2277'	'mercator4v5.0: not classified & original description: [gene=LOC110824262] [db_xref=GeneID:110824262] [protein=B3 domain-containing transcription factor VAL3-like isoform X1] [protein_id=XP_021910536.1] [location=complement(join(9778..9924,29598..29696,29805..29886,37634..37797))] [gbkey=CDS]'	T
'35.2'	'not assigned.not annotated'	'lcl|nw_019014311.1_cds_xp_021910552.1_2278'	'mercator4v5.0: not classified & original description: [gene=LOC110824262] [db_xref=GeneID:110824262] [protein=uncharacterized protein LOC110824262 isoform X3] [protein_id=XP_021910552.1] [location=complement(join(9778..9924,29598..29696,29805..29886,30569..30594))] [gbkey=CDS]'	T
'35.2'	'not assigned.not annotated'	'lcl|nw_019014311.1_cds_xp_021910560.1_2279'	'mercator4v5.0: not classified & original description: [gene=LOC110824262] [db_xref=GeneID:110824262] [protein=uncharacterized protein LOC110824262 isoform X3] [protein_id=XP_021910560.1] [location=complement(join(9778..9924,29598..29696,29805..29886,30569..30594))] [gbkey=CDS]'	T
'35.2'	'not assigned.not annotated'	'lcl|nw_019014311.1_cds_xp_021910544.1_2280'	'mercator4v5.0: not classified & original description: [gene=LOC110824262] [db_xref=GeneID:110824262] [protein=B3 domain-containing transcription factor VAL3-like isoform X2] [protein_id=XP_021910544.1] [location=complement(join(11675..11728,29598..29696,29805..29886,37634..37797))] [gbkey=CDS]'	T
'35.2'	'not assigned.not annotated'	'lcl|nw_019014311.1_cds_xp_021910525.1_2281'	'mercator4v5.0: not classified & original description: [gene=LOC110824252] [db_xref=GeneID:110824252] [protein=uncharacterized protein LOC110824252] [protein_id=XP_021910525.1] [location=join(40017..40098,40277..40331,42733..42892)] [gbkey=CDS]'	T
'35.2'	'not assigned.not annotated'	'lcl|nw_019014312.1_cds_xp_021910573.1_2284'	'mercator4v5.0: not classified & original description: [gene=LOC110824293] [db_xref=GeneID:110824293] [protein=E3 ubiquitin-protein ligase znrf1-like] [protein_id=XP_021910573.1] [location=16970..17536] [gbkey=CDS]'	T
'35.2'	'not assigned.not annotated'	'lcl|nw_019014312.1_cds_xp_021910633.1_2285'	'mercator4v5.0: not classified & original description: [gene=LOC110824342] [db_xref=GeneID:110824342] [protein=aldose 1-epimerase] [protein_id=XP_021910633.1] [location=complement(join(17992..18620,18737..18835,18944..19067,19156..19205,19316..19475))] [gbkey=CDS]'	T
'35.2'	'not assigned.not annotated'	'lcl|nw_019014312.1_cds_xp_021910580.1_2288'	'mercator4v5.0: not classified & original description: [gene=LOC110824303] [db_xref=GeneID:110824303] [protein=putative pentatricopeptide repeat-containing protein At3g05240] [protein_id=XP_021910580.1] [location=24314..26047] [gbkey=CDS]'	T
'35.2'	'not assigned.not annotated'	'lcl|nw_019014313.1_cds_xp_021910652.1_2290'	'mercator4v5.0: not classified & original description: [gene=LOC110824361] [db_xref=GeneID:110824361] [protein=uncharacterized protein LOC110824361] [protein_id=XP_021910652.1] [location=join(2984..3636,4456..4675)] [gbkey=CDS]'	T
'35.2'	'not assigned.not annotated'	'lcl|nw_019014313.1_cds_xp_021910744.1_2296'	'mercator4v5.0: not classified & original description: [gene=LOC110824467] [db_xref=GeneID:110824467] [protein=thylakoid lumenal 19 kDa protein, chloroplastic] [protein_id=XP_021910744.1] [location=complement(25808..26515)] [gbkey=CDS]'	T
'35.2'	'not assigned.not annotated'	'lcl|nw_019014313.1_cds_xp_021910751.1_2304'	'mercator4v5.0: not classified & original description: [gene=LOC110824478] [db_xref=GeneID:110824478] [protein=putative receptor-like protein kinase At3g47110] [partial=3'] [protein_id=XP_021910751.1] [location=complement(<41803..42948)] [gbkey=CDS]'	T
'35.2'	'not assigned.not annotated'	'lcl|nw_019014314.1_cds_xp_021910760.1_2305'	'mercator4v5.0: not classified & original description: [gene=LOC110824490] [db_xref=GeneID:110824490] [protein=LOW QUALITY PROTEIN: uncharacterized protein LOC110824490] [exception=unclassified translation discrepancy] [protein_id=XP_021910760.1] [location=join(22623..22956,22959..23018,23165..23221,23224..23287,25528..25771,26010..27323)] [gbkey=CDS]'	T
'35.2'	'not assigned.not annotated'	'lcl|nw_019014317.1_cds_xp_021910809.1_2310'	'mercator4v5.0: not classified & original description: [gene=LOC110824555] [db_xref=GeneID:110824555] [protein=uncharacterized protein At1g04910] [protein_id=XP_021910809.1] [location=join(27290..27496,28711..28789,29081..29148,31686..31774,31870..32047,32523..32651,33202..33338,33932..34145,34253..34437,35147..35243,35480..35617)] [gbkey=CDS]'	T
'35.2'	'not assigned.not annotated'	'lcl|nw_019014319.1_cds_xp_021910872.1_2320'	'mercator4v5.0: not classified & original description: [gene=LOC110824641] [db_xref=GeneID:110824641] [protein=putative protein phosphatase 2C-like protein 44] [protein_id=XP_021910872.1] [location=join(21126..21158,21576..21860,22022..22289,22585..22715,22788..22925)] [gbkey=CDS]'	T
'35.2'	'not assigned.not annotated'	'lcl|nw_019014319.1_cds_xp_021910854.1_2321'	'mercator4v5.0: not classified & original description: [gene=LOC110824620] [db_xref=GeneID:110824620] [protein=uncharacterized protein LOC110824620] [protein_id=XP_021910854.1] [location=complement(join(24618..24685,24827..24889,25162..25573,26104..27060,27305..28325,28401..28671,30270..30421,33925..34077,34683..34738,34822..34874,35131..35170,35241..35361,36258..36437,36963..37021))] [gbkey=CDS]'	T
'35.2'	'not assigned.not annotated'	'lcl|nw_019014319.1_cds_xp_021910863.1_2322'	'mercator4v5.0: not classified & original description: [gene=LOC110824631] [db_xref=GeneID:110824631] [protein=epsin-2] [protein_id=XP_021910863.1] [location=complement(join(39580..40132,40353..40514,40631..40753,40842..40948))] [gbkey=CDS]'	T
'35.2'	'not assigned.not annotated'	'lcl|nw_019014320.1_cds_xp_021910930.1_2323'	'mercator4v5.0: not classified & original description: [gene=LOC110824710] [db_xref=GeneID:110824710] [protein=uncharacterized protein LOC110824710] [protein_id=XP_021910930.1] [location=complement(join(4596..4668,5375..5607))] [gbkey=CDS]'	T
'35.2'	'not assigned.not annotated'	'lcl|nw_019014323.1_cds_xp_021910938.1_2328'	'mercator4v5.0: not classified & original description: [gene=LOC110824719] [db_xref=GeneID:110824719] [protein=uncharacterized protein LOC110824719] [protein_id=XP_021910938.1] [location=complement(join(13427..13518,13591..13738,13872..14336))] [gbkey=CDS]'	T
'35.2'	'not assigned.not annotated'	'lcl|nw_019014323.1_cds_xp_021910945.1_2329'	'mercator4v5.0: not classified & original description: [gene=LOC110824719] [db_xref=GeneID:110824719] [protein=uncharacterized protein LOC110824719] [protein_id=XP_021910945.1] [location=complement(join(13427..13518,13591..13738,13872..14336))] [gbkey=CDS]'	T
'35.2'	'not assigned.not annotated'	'lcl|nw_019014323.1_cds_xp_021910952.1_2331'	'mercator4v5.0: not classified & original description: [gene=LOC110824737] [db_xref=GeneID:110824737] [protein=protein MIZU-KUSSEI 1] [protein_id=XP_021910952.1] [location=complement(26211..26903)] [gbkey=CDS]'	T
'35.2'	'not assigned.not annotated'	'lcl|nw_019014323.1_cds_xp_021910990.1_2332'	'mercator4v5.0: not classified & original description: [gene=LOC110824781] [db_xref=GeneID:110824781] [protein=uncharacterized protein LOC110824781] [protein_id=XP_021910990.1] [location=complement(32264..33340)] [gbkey=CDS]'	T
'35.2'	'not assigned.not annotated'	'lcl|nw_019014323.1_cds_xp_021911006.1_2333'	'mercator4v5.0: not classified & original description: [gene=LOC110824790] [db_xref=GeneID:110824790] [protein=uncharacterized protein LOC110824790 isoform X2] [protein_id=XP_021911006.1] [location=complement(join(35662..35961,36225..36341,36423..36506,36713..36772,36887..36986,37079..37437,37514..37665,37751..37997,38120..38236,38346..38447,38811..38870))] [gbkey=CDS]'	T
'35.2'	'not assigned.not annotated'	'lcl|nw_019014323.1_cds_xp_021910999.1_2334'	'mercator4v5.0: not classified & original description: [gene=LOC110824790] [db_xref=GeneID:110824790] [protein=uncharacterized protein LOC110824790 isoform X1] [protein_id=XP_021910999.1] [location=complement(join(35662..35961,36225..36341,36423..36506,36713..36772,36887..36986,37079..37446,37514..37665,37751..37997,38120..38236,38346..38447,38811..38870))] [gbkey=CDS]'	T
'35.2'	'not assigned.not annotated'	'lcl|nw_019014323.1_cds_xp_021911011.1_2335'	'mercator4v5.0: not classified & original description: [gene=LOC110824790] [db_xref=GeneID:110824790] [protein=uncharacterized protein LOC110824790 isoform X3] [protein_id=XP_021911011.1] [location=complement(join(35662..35961,36225..36341,36423..36506,36713..36772,36887..36986,37079..37446,37514..37665,37751..37997,38120..38236,38346..38447,38631..38678))] [gbkey=CDS]'	T
'35.2'	'not assigned.not annotated'	'lcl|nw_019014323.1_cds_xp_021911018.1_2336'	'mercator4v5.0: not classified & original description: [gene=LOC110824790] [db_xref=GeneID:110824790] [protein=uncharacterized protein LOC110824790 isoform X4] [protein_id=XP_021911018.1] [location=complement(join(35662..35961,36225..36341,36423..36506,36713..36772,36887..36986,37079..37446,37514..37665,37751..37997,38116..38208))] [gbkey=CDS]'	T
'35.2'	'not assigned.not annotated'	'lcl|nw_019014324.1_cds_xp_021911035.1_2338'	'mercator4v5.0: not classified & original description: [gene=LOC110824832] [db_xref=GeneID:110824832] [protein=(R)-mandelonitrile lyase-like] [protein_id=XP_021911035.1] [location=join(34277..34554,34634..34676)] [gbkey=CDS]'	T
'35.2'	'not assigned.not annotated'	'lcl|nw_019014324.1_cds_xp_021911027.1_2339'	'mercator4v5.0: not classified & original description: [gene=LOC110824820] [db_xref=GeneID:110824820] [protein=LOW QUALITY PROTEIN: (R)-mandelonitrile lyase-like] [exception=unclassified translation discrepancy] [protein_id=XP_021911027.1] [location=complement(join(35637..35925,35927..36780))] [gbkey=CDS]'	T
'35.2'	'not assigned.not annotated'	'lcl|nw_019014326.1_cds_xp_021911076.1_2342'	'mercator4v5.0: not classified & original description: [gene=LOC110824881] [db_xref=GeneID:110824881] [protein=auxin-repressed 12.5 kDa protein isoform X2] [protein_id=XP_021911076.1] [location=join(5915..6020,6345..6561,7074..7110)] [gbkey=CDS]'	T
'35.2'	'not assigned.not annotated'	'lcl|nw_019014326.1_cds_xp_021911068.1_2343'	'mercator4v5.0: not classified & original description: [gene=LOC110824881] [db_xref=GeneID:110824881] [protein=dormancy-associated protein 1 isoform X1] [protein_id=XP_021911068.1] [location=join(5915..6020,6345..6561,6794..6860)] [gbkey=CDS]'	T
'35.2'	'not assigned.not annotated'	'lcl|nw_019014326.1_cds_xp_021911154.1_2351'	'mercator4v5.0: not classified & original description: [gene=LOC110824980] [db_xref=GeneID:110824980] [protein=pentatricopeptide repeat-containing protein At2g33760] [protein_id=XP_021911154.1] [location=40672..42441] [gbkey=CDS]'	T
'35.2'	'not assigned.not annotated'	'lcl|nw_019014326.1_cds_xp_021911082.1_2352'	'mercator4v5.0: not classified & original description: [gene=LOC110824899] [db_xref=GeneID:110824899] [protein=uncharacterized protein LOC110824899] [partial=5'] [protein_id=XP_021911082.1] [location=complement(43551..>44816)] [gbkey=CDS]'	T
'35.2'	'not assigned.not annotated'	'lcl|nw_019014329.1_cds_xp_021911264.1_2358'	'mercator4v5.0: not classified & original description: [gene=LOC110825102] [db_xref=GeneID:110825102] [protein=probable transmembrane GTPase FZO-like, chloroplastic isoform X2] [protein_id=XP_021911264.1] [location=complement(join(196..203,306..801))] [gbkey=CDS]'	T
'35.2'	'not assigned.not annotated'	'lcl|nw_019014329.1_cds_xp_021911260.1_2359'	'mercator4v5.0: not classified & original description: [gene=LOC110825102] [db_xref=GeneID:110825102] [protein=probable transmembrane GTPase FZO-like, chloroplastic isoform X1] [protein_id=XP_021911260.1] [location=complement(join(196..218,306..801))] [gbkey=CDS]'	T
'35.2'	'not assigned.not annotated'	'lcl|nw_019014329.1_cds_xp_021911232.1_2365'	'mercator4v5.0: not classified & original description: [gene=LOC110825077] [db_xref=GeneID:110825077] [protein=F-box/kelch-repeat protein At3g23880-like isoform X1] [protein_id=XP_021911232.1] [location=join(15843..15888,16409..17604)] [gbkey=CDS]'	T
'35.2'	'not assigned.not annotated'	'lcl|nw_019014329.1_cds_xp_021911240.1_2366'	'mercator4v5.0: not classified & original description: [gene=LOC110825077] [db_xref=GeneID:110825077] [protein=F-box protein At3g07870-like isoform X2] [protein_id=XP_021911240.1] [location=16384..17604] [gbkey=CDS]'	T
'35.2'	'not assigned.not annotated'	'lcl|nw_019014330.1_cds_xp_021911351.1_2373'	'mercator4v5.0: not classified & original description: [gene=LOC110825198] [db_xref=GeneID:110825198] [protein=LOW QUALITY PROTEIN: pre-mRNA-splicing factor ATP-dependent RNA helicase DEAH7-like] [transl_except=(pos:352..354,aa:Other)] [protein_id=XP_021911351.1] [location=join(10709..10858,11256..11399,11527..11703,12028..12089,12181..12333,12419..12549,12956..13761)] [gbkey=CDS]'	T
'35.2'	'not assigned.not annotated'	'lcl|nw_019014330.1_cds_xp_021911361.1_2375'	'mercator4v5.0: not classified & original description: [gene=LOC110825210] [db_xref=GeneID:110825210] [protein=uncharacterized protein LOC110825210] [protein_id=XP_021911361.1] [location=27260..27991] [gbkey=CDS]'	T
'35.2'	'not assigned.not annotated'	'lcl|nw_019014330.1_cds_xp_021911334.1_2376'	'mercator4v5.0: not classified & original description: [gene=LOC110825178] [db_xref=GeneID:110825178] [protein=uncharacterized protein LOC110825178] [protein_id=XP_021911334.1] [location=complement(join(29633..29780,30463..30517,30947..32719,32850..34551,34641..34708,35537..35666))] [gbkey=CDS]'	T
'35.2'	'not assigned.not annotated'	'lcl|nw_019014331.1_cds_xp_021911370.1_2378'	'mercator4v5.0: not classified & original description: [gene=LOC110825221] [db_xref=GeneID:110825221] [protein=uncharacterized protein LOC110825221] [protein_id=XP_021911370.1] [location=join(34545..34611,34715..34881,34976..34999)] [gbkey=CDS]'	T
'35.2'	'not assigned.not annotated'	'lcl|nw_019014332.1_cds_xp_021911414.1_2381'	'mercator4v5.0: not classified & original description: [gene=LOC110825269] [db_xref=GeneID:110825269] [protein=peroxidase 6] [partial=5'] [protein_id=XP_021911414.1] [location=complement(21316..>22251)] [gbkey=CDS]'	T
'35.2'	'not assigned.not annotated'	'lcl|nw_019014332.1_cds_xp_021911395.1_2382'	'mercator4v5.0: not classified & original description: [gene=LOC110825247] [db_xref=GeneID:110825247] [protein=uncharacterized protein LOC110825247] [protein_id=XP_021911395.1] [location=complement(join(42473..42737,42876..43015))] [gbkey=CDS]'	T
'35.2'	'not assigned.not annotated'	'lcl|nw_019014332.1_cds_xp_021911404.1_2383'	'mercator4v5.0: not classified & original description: [gene=LOC110825258] [db_xref=GeneID:110825258] [protein=uncharacterized protein LOC110825258] [protein_id=XP_021911404.1] [location=join(45925..45972,46075..46398)] [gbkey=CDS]'	T
'35.2'	'not assigned.not annotated'	'lcl|nw_019014334.1_cds_xp_021911505.1_2387'	'mercator4v5.0: not classified & original description: [gene=LOC110825364] [db_xref=GeneID:110825364] [protein=heterogeneous nuclear ribonucleoprotein H2 isoform X1] [protein_id=XP_021911505.1] [location=complement(join(3483..4260,5655..5671))] [gbkey=CDS]'	T
'35.2'	'not assigned.not annotated'	'lcl|nw_019014334.1_cds_xp_021911512.1_2388'	'mercator4v5.0: not classified & original description: [gene=LOC110825364] [db_xref=GeneID:110825364] [protein=heterogeneous nuclear ribonucleoprotein F isoform X2] [protein_id=XP_021911512.1] [location=complement(3483..3959)] [gbkey=CDS]'	T
'35.2'	'not assigned.not annotated'	'lcl|nw_019014334.1_cds_xp_021911479.1_2391'	'mercator4v5.0: not classified & original description: [gene=LOC110825333] [db_xref=GeneID:110825333] [protein=uncharacterized protein LOC110825333] [protein_id=XP_021911479.1] [location=join(12860..12901,13012..13099,13234..13324,13445..13529,14075..14231,14624..14739)] [gbkey=CDS]'	T
'35.2'	'not assigned.not annotated'	'lcl|nw_019014334.1_cds_xp_021911486.1_2392'	'mercator4v5.0: not classified & original description: [gene=LOC110825333] [db_xref=GeneID:110825333] [protein=uncharacterized protein LOC110825333] [protein_id=XP_021911486.1] [location=join(12860..12901,13012..13099,13234..13324,13445..13529,14075..14231,14624..14739)] [gbkey=CDS]'	T
'35.2'	'not assigned.not annotated'	'lcl|nw_019014334.1_cds_xp_021911522.1_2395'	'mercator4v5.0: not classified & original description: [gene=LOC110825380] [db_xref=GeneID:110825380] [protein=WD repeat-containing protein 55] [protein_id=XP_021911522.1] [location=join(25231..25325,25430..25459,25612..25676,25803..25890,26047..26119,26858..26964,28330..28372,28484..28540,30141..30217,30375..30423,30556..30602,30709..30782,30942..30997,31863..31983,32886..32956)] [gbkey=CDS]'	T
'35.2'	'not assigned.not annotated'	'lcl|nw_019014335.1_cds_xp_021911551.1_2397'	'mercator4v5.0: not classified & original description: [gene=LOC110825410] [db_xref=GeneID:110825410] [protein=uncharacterized protein LOC110825410] [protein_id=XP_021911551.1] [location=join(1812..1998,2149..2305,7861..7969,8570..8752,11229..11477,18131..18226,18338..18432,21095..21434,23768..24031,24165..24238,34382..34488,34713..34831,34970..35047,36061..36285)] [gbkey=CDS]'	T
'35.2'	'not assigned.not annotated'	'lcl|nw_019014335.1_cds_xp_021911541.1_2398'	'mercator4v5.0: not classified & original description: [gene=LOC110825401] [db_xref=GeneID:110825401] [protein=probable methyltransferase PMT18] [protein_id=XP_021911541.1] [location=join(40001..40687,40945..41155,41232..41529,42209..42676,42808..43039)] [gbkey=CDS]'	T
'35.2'	'not assigned.not annotated'	'lcl|nw_019014337.1_cds_xp_021911607.1_2402'	'mercator4v5.0: not classified & original description: [gene=LOC110825458] [db_xref=GeneID:110825458] [protein=uncharacterized protein LOC110825458] [protein_id=XP_021911607.1] [location=1693..2625] [gbkey=CDS]'	T
'35.2'	'not assigned.not annotated'	'lcl|nw_019014337.1_cds_xp_021911616.1_2403'	'mercator4v5.0: not classified & original description: [gene=LOC110825458] [db_xref=GeneID:110825458] [protein=uncharacterized protein LOC110825458] [protein_id=XP_021911616.1] [location=1693..2625] [gbkey=CDS]'	T
'35.2'	'not assigned.not annotated'	'lcl|nw_019014337.1_cds_xp_021911621.1_2404'	'mercator4v5.0: not classified & original description: [gene=LOC110825458] [db_xref=GeneID:110825458] [protein=uncharacterized protein LOC110825458] [protein_id=XP_021911621.1] [location=1693..2625] [gbkey=CDS]'	T
'35.2'	'not assigned.not annotated'	'lcl|nw_019014337.1_cds_xp_021911630.1_2405'	'mercator4v5.0: not classified & original description: [gene=LOC110825476] [db_xref=GeneID:110825476] [protein=CASP-like protein 4D1] [protein_id=XP_021911630.1] [location=complement(join(3474..3695,3796..3927))] [gbkey=CDS]'	T
'35.2'	'not assigned.not annotated'	'lcl|nw_019014337.1_cds_xp_021911645.1_2406'	'mercator4v5.0: not classified & original description: [gene=LOC110825487] [db_xref=GeneID:110825487] [protein=uncharacterized protein LOC110825487 isoform X1] [protein_id=XP_021911645.1] [location=join(15101..15284,15472..15967,16233..16557,17068..17166,17311..17419,18120..18319)] [gbkey=CDS]'	T
'35.2'	'not assigned.not annotated'	'lcl|nw_019014337.1_cds_xp_021911659.1_2407'	'mercator4v5.0: not classified & original description: [gene=LOC110825487] [db_xref=GeneID:110825487] [protein=uncharacterized protein LOC110825487 isoform X1] [protein_id=XP_021911659.1] [location=join(15101..15284,15472..15967,16233..16557,17068..17166,17311..17419,18120..18319)] [gbkey=CDS]'	T
'35.2'	'not assigned.not annotated'	'lcl|nw_019014337.1_cds_xp_021911664.1_2408'	'mercator4v5.0: not classified & original description: [gene=LOC110825487] [db_xref=GeneID:110825487] [protein=uncharacterized protein LOC110825487 isoform X2] [protein_id=XP_021911664.1] [location=join(15101..15284,15472..15967,16233..16557,17068..17166,17273..17317)] [gbkey=CDS]'	T
'35.2'	'not assigned.not annotated'	'lcl|nw_019014338.1_cds_xp_021911702.1_2412'	'mercator4v5.0: not classified & original description: [gene=LOC110825539] [db_xref=GeneID:110825539] [protein=actin-related protein 2] [protein_id=XP_021911702.1] [location=complement(join(10096..10176,10376..10459,11059..11125,11351..11409,11812..11895,12291..12359,13025..13046,13104..13233,13491..13569,13664..13735,13848..13982,14998..15108,16080..16121))] [gbkey=CDS]'	T
'35.2'	'not assigned.not annotated'	'lcl|nw_019014338.1_cds_xp_021911673.1_2413'	'mercator4v5.0: not classified & original description: [gene=LOC110825514] [db_xref=GeneID:110825514] [protein=uncharacterized protein LOC110825514] [protein_id=XP_021911673.1] [location=join(27948..28023,28688..28782,29168..30043,30127..30226,30309..30467,30610..31404,41546..43918,43996..44062,45135..45274,45368..45696)] [gbkey=CDS]'	T
'35.2'	'not assigned.not annotated'	'lcl|nw_019014338.1_cds_xp_021911683.1_2414'	'mercator4v5.0: not classified & original description: [gene=LOC110825525] [db_xref=GeneID:110825525] [protein=uncharacterized protein LOC110825525] [protein_id=XP_021911683.1] [location=join(31717..33916,33999..34065,34784..34923,35032..35357)] [gbkey=CDS]'	T
'35.2'	'not assigned.not annotated'	'lcl|nw_019014338.1_cds_xp_021911689.1_2415'	'mercator4v5.0: not classified & original description: [gene=LOC110825532] [db_xref=GeneID:110825532] [protein=uncharacterized protein LOC110825532 isoform X1] [protein_id=XP_021911689.1] [location=join(37480..37555,38497..38559,38661..38755,39270..40139,40224..40323,40391..40564,40668..40933)] [gbkey=CDS]'	T
'35.2'	'not assigned.not annotated'	'lcl|nw_019014338.1_cds_xp_021911691.1_2416'	'mercator4v5.0: not classified & original description: [gene=LOC110825532] [db_xref=GeneID:110825532] [protein=uncharacterized protein LOC110825532 isoform X2] [protein_id=XP_021911691.1] [location=join(37480..37555,38497..38559,38661..38755,39270..40139,40224..40323,40406..40564,40668..40933)] [gbkey=CDS]'	T
'35.2'	'not assigned.not annotated'	'lcl|nw_019014341.1_cds_xp_021911743.1_2417'	'mercator4v5.0: not classified & original description: [gene=LOC110825581] [db_xref=GeneID:110825581] [protein=B3 domain-containing protein Os11g0197600-like] [protein_id=XP_021911743.1] [location=complement(5096..5692)] [gbkey=CDS]'	T
'35.2'	'not assigned.not annotated'	'lcl|nw_019014341.1_cds_xp_021911794.1_2418'	'mercator4v5.0: not classified & original description: [gene=LOC110825627] [db_xref=GeneID:110825627] [protein=uncharacterized protein LOC110825627] [protein_id=XP_021911794.1] [location=complement(join(8379..8771,9024..10856))] [gbkey=CDS]'	T
'35.2'	'not assigned.not annotated'	'lcl|nw_019014342.1_cds_xp_021911814.1_2425'	'mercator4v5.0: not classified & original description: [gene=LOC110825646] [db_xref=GeneID:110825646] [protein=heavy metal-associated isoprenylated plant protein 39-like] [protein_id=XP_021911814.1] [location=complement(join(25306..25811,27556..27631,28312..28317))] [gbkey=CDS]'	T
'35.2'	'not assigned.not annotated'	'lcl|nw_019014344.1_cds_xp_021911862.1_2426'	'mercator4v5.0: not classified & original description: [gene=LOC110825655] [db_xref=GeneID:110825655] [protein=uncharacterized protein LOC110825655 isoform X6] [protein_id=XP_021911862.1] [location=complement(join(271..439,611..667,24916..24938))] [gbkey=CDS]'	T
'35.2'	'not assigned.not annotated'	'lcl|nw_019014344.1_cds_xp_021911838.1_2427'	'mercator4v5.0: not classified & original description: [gene=LOC110825655] [db_xref=GeneID:110825655] [protein=cilia- and flagella-associated protein 251-like isoform X3] [protein_id=XP_021911838.1] [location=complement(join(654..667,27842..27956,28023..28085,28966..29226))] [gbkey=CDS]'	T
'35.2'	'not assigned.not annotated'	'lcl|nw_019014344.1_cds_xp_021911848.1_2428'	'mercator4v5.0: not classified & original description: [gene=LOC110825655] [db_xref=GeneID:110825655] [protein=cilia- and flagella-associated protein 251-like isoform X4] [protein_id=XP_021911848.1] [location=complement(join(24948..24958,27842..27956,28023..28085,28966..29226))] [gbkey=CDS]'	T
'35.2'	'not assigned.not annotated'	'lcl|nw_019014344.1_cds_xp_021911854.1_2429'	'mercator4v5.0: not classified & original description: [gene=LOC110825655] [db_xref=GeneID:110825655] [protein=cilia- and flagella-associated protein 251-like isoform X5] [protein_id=XP_021911854.1] [location=complement(join(26660..26664,27842..27956,28023..28085,28966..29226))] [gbkey=CDS]'	T
'35.2'	'not assigned.not annotated'	'lcl|nw_019014344.1_cds_xp_021911824.1_2430'	'mercator4v5.0: not classified & original description: [gene=LOC110825655] [db_xref=GeneID:110825655] [protein=cilia- and flagella-associated protein 251-like isoform X1] [protein_id=XP_021911824.1] [location=complement(join(27756..27956,28023..28085,28966..29226))] [gbkey=CDS]'	T
'35.2'	'not assigned.not annotated'	'lcl|nw_019014344.1_cds_xp_021911832.1_2431'	'mercator4v5.0: not classified & original description: [gene=LOC110825655] [db_xref=GeneID:110825655] [protein=uncharacterized protein LOC110825655 isoform X2] [protein_id=XP_021911832.1] [location=complement(join(27756..27956,28023..28280))] [gbkey=CDS]'	T
'35.2'	'not assigned.not annotated'	'lcl|nw_019014344.1_cds_xp_021911901.1_2432'	'mercator4v5.0: not classified & original description: [gene=LOC110825721] [db_xref=GeneID:110825721] [protein=uncharacterized protein LOC110825721] [protein_id=XP_021911901.1] [location=complement(join(40350..40408,40475..40595,40708..40774,40894..40976,41086..41121))] [gbkey=CDS]'	T
'35.2'	'not assigned.not annotated'	'lcl|nw_019014346.1_cds_xp_021911993.1_2443'	'mercator4v5.0: not classified & original description: [gene=LOC110825801] [db_xref=GeneID:110825801] [protein=uncharacterized protein LOC110825801] [protein_id=XP_021911993.1] [location=1359..2084] [gbkey=CDS]'	T
'35.2'	'not assigned.not annotated'	'lcl|nw_019014346.1_cds_xp_021911996.1_2444'	'mercator4v5.0: not classified & original description: [gene=LOC110825803] [db_xref=GeneID:110825803] [protein=arabinosyltransferase XEG113-like] [protein_id=XP_021911996.1] [location=join(4842..4928,5009..5128,8880..8966,9063..9230)] [gbkey=CDS]'	T
'35.2'	'not assigned.not annotated'	'lcl|nw_019014346.1_cds_xp_021911995.1_2446'	'mercator4v5.0: not classified & original description: [gene=LOC110825802] [db_xref=GeneID:110825802] [protein=glycine-rich protein A3-like] [protein_id=XP_021911995.1] [location=complement(join(26881..27134,27543..27759))] [gbkey=CDS]'	T
'35.2'	'not assigned.not annotated'	'lcl|nw_019014347.1_cds_xp_021911998.1_2447'	'mercator4v5.0: not classified & original description: [gene=LOC110825806] [db_xref=GeneID:110825806] [protein=ATP-dependent DNA helicase Q-like 5] [partial=3'] [protein_id=XP_021911998.1] [location=complement(join(<761..890,966..1060,1152..1196,1366..1395))] [gbkey=CDS]'	T
'35.2'	'not assigned.not annotated'	'lcl|nw_019014347.1_cds_xp_021911997.1_2448'	'mercator4v5.0: not classified & original description: [gene=LOC110825805] [db_xref=GeneID:110825805] [protein=protein Iojap-related, mitochondrial] [protein_id=XP_021911997.1] [location=complement(join(151264..151476,152442..152747))] [gbkey=CDS]'	T
'35.2'	'not assigned.not annotated'	'lcl|nw_019014348.1_cds_xp_021912015.1_2453'	'mercator4v5.0: not classified & original description: [gene=LOC110825809] [db_xref=GeneID:110825809] [protein=uncharacterized protein LOC110825809 isoform X4] [protein_id=XP_021912015.1] [location=complement(join(172229..173080,173158..173198,178984..179053,179132..179311))] [gbkey=CDS]'	T
'35.2'	'not assigned.not annotated'	'lcl|nw_019014348.1_cds_xp_021912014.1_2454'	'mercator4v5.0: not classified & original description: [gene=LOC110825809] [db_xref=GeneID:110825809] [protein=uncharacterized protein LOC110825809 isoform X3] [protein_id=XP_021912014.1] [location=complement(join(172229..173080,173158..173198,175488..175562,178984..179053,179132..179311))] [gbkey=CDS]'	T
'35.2'	'not assigned.not annotated'	'lcl|nw_019014348.1_cds_xp_021912013.1_2455'	'mercator4v5.0: not classified & original description: [gene=LOC110825809] [db_xref=GeneID:110825809] [protein=uncharacterized protein LOC110825809 isoform X2] [protein_id=XP_021912013.1] [location=complement(join(172229..173080,173158..173198,178984..179311))] [gbkey=CDS]'	T
'35.2'	'not assigned.not annotated'	'lcl|nw_019014348.1_cds_xp_021912002.1_2456'	'mercator4v5.0: not classified & original description: [gene=LOC110825809] [db_xref=GeneID:110825809] [protein=uncharacterized protein LOC110825809 isoform X1] [protein_id=XP_021912002.1] [location=complement(join(172229..173080,173158..173198,175488..175562,178984..179311))] [gbkey=CDS]'	T
'35.2'	'not assigned.not annotated'	'lcl|nw_019014348.1_cds_xp_021912003.1_2457'	'mercator4v5.0: not classified & original description: [gene=LOC110825809] [db_xref=GeneID:110825809] [protein=uncharacterized protein LOC110825809 isoform X1] [protein_id=XP_021912003.1] [location=complement(join(172229..173080,173158..173198,175488..175562,178984..179311))] [gbkey=CDS]'	T
'35.2'	'not assigned.not annotated'	'lcl|nw_019014348.1_cds_xp_021912004.1_2458'	'mercator4v5.0: not classified & original description: [gene=LOC110825809] [db_xref=GeneID:110825809] [protein=uncharacterized protein LOC110825809 isoform X1] [protein_id=XP_021912004.1] [location=complement(join(172229..173080,173158..173198,175488..175562,178984..179311))] [gbkey=CDS]'	T
'35.2'	'not assigned.not annotated'	'lcl|nw_019014348.1_cds_xp_021912005.1_2459'	'mercator4v5.0: not classified & original description: [gene=LOC110825809] [db_xref=GeneID:110825809] [protein=uncharacterized protein LOC110825809 isoform X1] [protein_id=XP_021912005.1] [location=complement(join(172229..173080,173158..173198,175488..175562,178984..179311))] [gbkey=CDS]'	T
'35.2'	'not assigned.not annotated'	'lcl|nw_019014348.1_cds_xp_021912006.1_2460'	'mercator4v5.0: not classified & original description: [gene=LOC110825809] [db_xref=GeneID:110825809] [protein=uncharacterized protein LOC110825809 isoform X1] [protein_id=XP_021912006.1] [location=complement(join(172229..173080,173158..173198,175488..175562,178984..179311))] [gbkey=CDS]'	T
'35.2'	'not assigned.not annotated'	'lcl|nw_019014348.1_cds_xp_021912007.1_2461'	'mercator4v5.0: not classified & original description: [gene=LOC110825809] [db_xref=GeneID:110825809] [protein=uncharacterized protein LOC110825809 isoform X1] [protein_id=XP_021912007.1] [location=complement(join(172229..173080,173158..173198,175488..175562,178984..179311))] [gbkey=CDS]'	T
'35.2'	'not assigned.not annotated'	'lcl|nw_019014348.1_cds_xp_021912008.1_2462'	'mercator4v5.0: not classified & original description: [gene=LOC110825809] [db_xref=GeneID:110825809] [protein=uncharacterized protein LOC110825809 isoform X1] [protein_id=XP_021912008.1] [location=complement(join(172229..173080,173158..173198,175488..175562,178984..179311))] [gbkey=CDS]'	T
'35.2'	'not assigned.not annotated'	'lcl|nw_019014348.1_cds_xp_021912009.1_2463'	'mercator4v5.0: not classified & original description: [gene=LOC110825809] [db_xref=GeneID:110825809] [protein=uncharacterized protein LOC110825809 isoform X1] [protein_id=XP_021912009.1] [location=complement(join(172229..173080,173158..173198,175488..175562,178984..179311))] [gbkey=CDS]'	T
'35.2'	'not assigned.not annotated'	'lcl|nw_019014348.1_cds_xp_021912010.1_2464'	'mercator4v5.0: not classified & original description: [gene=LOC110825809] [db_xref=GeneID:110825809] [protein=uncharacterized protein LOC110825809 isoform X1] [protein_id=XP_021912010.1] [location=complement(join(172229..173080,173158..173198,175488..175562,178984..179311))] [gbkey=CDS]'	T
'35.2'	'not assigned.not annotated'	'lcl|nw_019014348.1_cds_xp_021912011.1_2465'	'mercator4v5.0: not classified & original description: [gene=LOC110825809] [db_xref=GeneID:110825809] [protein=uncharacterized protein LOC110825809 isoform X1] [protein_id=XP_021912011.1] [location=complement(join(172229..173080,173158..173198,175488..175562,178984..179311))] [gbkey=CDS]'	T
'35.2'	'not assigned.not annotated'	'lcl|nw_019014348.1_cds_xp_021912012.1_2466'	'mercator4v5.0: not classified & original description: [gene=LOC110825809] [db_xref=GeneID:110825809] [protein=uncharacterized protein LOC110825809 isoform X1] [protein_id=XP_021912012.1] [location=complement(join(172229..173080,173158..173198,175488..175562,178984..179311))] [gbkey=CDS]'	T
'35.2'	'not assigned.not annotated'	'lcl|nw_019014348.1_cds_xp_021912020.1_2467'	'mercator4v5.0: not classified & original description: [gene=LOC110825813] [db_xref=GeneID:110825813] [protein=methyltransferase-like protein 7A] [protein_id=XP_021912020.1] [location=complement(join(184125..184318,184408..184470,186558..186654,188262..188480,188612..188707,188939..189169))] [gbkey=CDS]'	T
'35.2'	'not assigned.not annotated'	'lcl|nw_019014349.1_cds_xp_021912026.1_2471'	'mercator4v5.0: not classified & original description: [gene=LOC110825818] [db_xref=GeneID:110825818] [protein=65-kDa microtubule-associated protein 4 isoform X1] [protein_id=XP_021912026.1] [location=join(15832..15903,16063..16260,16378..16629,16815..17024,17109..17264,17400..17559,18066..18217,18301..18388,18652..18725,18835..18909,18988..19261,20626..21065)] [gbkey=CDS]'	T
'35.2'	'not assigned.not annotated'	'lcl|nw_019014349.1_cds_xp_021912027.1_2472'	'mercator4v5.0: not classified & original description: [gene=LOC110825818] [db_xref=GeneID:110825818] [protein=65-kDa microtubule-associated protein 4 isoform X2] [protein_id=XP_021912027.1] [location=join(15832..15903,16063..16260,16378..16629,16815..17024,17109..17264,17400..17559,18066..18217,18301..18388,18652..18725,18835..18909,18988..19240,20626..21065)] [gbkey=CDS]'	T
'35.2'	'not assigned.not annotated'	'lcl|nw_019014349.1_cds_xp_021912029.1_2477'	'mercator4v5.0: not classified & original description: [gene=LOC110825819] [db_xref=GeneID:110825819] [protein=uncharacterized protein LOC110825819] [protein_id=XP_021912029.1] [location=complement(join(45517..45570,45670..45783,45864..45956,46074..46146,46315..46440,46555..46611,46715..46905))] [gbkey=CDS]'	T
'35.2'	'not assigned.not annotated'	'lcl|nw_019014351.1_cds_xp_021912034.1_2481'	'mercator4v5.0: not classified & original description: [gene=LOC110825825] [db_xref=GeneID:110825825] [protein=patellin-3-like] [protein_id=XP_021912034.1] [location=join(2605..2934,3253..3849)] [gbkey=CDS]'	T
'35.2'	'not assigned.not annotated'	'lcl|nw_019014354.1_cds_xp_021912050.1_2495'	'mercator4v5.0: not classified & original description: [gene=LOC110825842] [db_xref=GeneID:110825842] [protein=protein FAM133 isoform X1] [protein_id=XP_021912050.1] [location=join(2737..2814,3117..3255,3346..3392,4168..4389)] [gbkey=CDS]'	T
'35.2'	'not assigned.not annotated'	'lcl|nw_019014354.1_cds_xp_021912051.1_2496'	'mercator4v5.0: not classified & original description: [gene=LOC110825842] [db_xref=GeneID:110825842] [protein=protein FAM133 isoform X1] [protein_id=XP_021912051.1] [location=join(2737..2814,3117..3255,3346..3392,4168..4389)] [gbkey=CDS]'	T
'35.2'	'not assigned.not annotated'	'lcl|nw_019014354.1_cds_xp_021912052.1_2497'	'mercator4v5.0: not classified & original description: [gene=LOC110825842] [db_xref=GeneID:110825842] [protein=uncharacterized protein LOC110825842 isoform X2] [protein_id=XP_021912052.1] [location=join(2737..2814,3117..3255,3346..3392,4003..4101)] [gbkey=CDS]'	T
'35.2'	'not assigned.not annotated'	'lcl|nw_019014354.1_cds_xp_021912056.1_2499'	'mercator4v5.0: not classified & original description: [gene=LOC110825847] [db_xref=GeneID:110825847] [protein=uncharacterized protein LOC110825847 isoform X1] [protein_id=XP_021912056.1] [location=complement(join(13712..13966,15380..15444,18109..18325,18940..19021,19117..19276,19389..19458,20276..20368))] [gbkey=CDS]'	T
'35.2'	'not assigned.not annotated'	'lcl|nw_019014354.1_cds_xp_021912058.1_2500'	'mercator4v5.0: not classified & original description: [gene=LOC110825847] [db_xref=GeneID:110825847] [protein=uncharacterized protein LOC110825847 isoform X2] [protein_id=XP_021912058.1] [location=complement(join(13712..13966,15380..15444,18109..18325,18940..19021,19117..19276,19372..19456))] [gbkey=CDS]'	T
'35.2'	'not assigned.not annotated'	'lcl|nw_019014354.1_cds_xp_021912054.1_2501'	'mercator4v5.0: not classified & original description: [gene=LOC110825845] [db_xref=GeneID:110825845] [protein=uncharacterized protein LOC110825845] [protein_id=XP_021912054.1] [location=complement(join(21189..21435,21885..22048))] [gbkey=CDS]'	T
'35.2'	'not assigned.not annotated'	'lcl|nw_019014356.1_cds_xp_021912060.1_2506'	'mercator4v5.0: not classified & original description: [gene=LOC110825849] [db_xref=GeneID:110825849] [protein=uncharacterized protein LOC110825849] [protein_id=XP_021912060.1] [location=complement(join(29218..29346,29876..30121,30635..30694,30914..31141,32149..32286))] [gbkey=CDS]'	T
'35.2'	'not assigned.not annotated'	'lcl|nw_019014356.1_cds_xp_021912061.1_2507'	'mercator4v5.0: not classified & original description: [gene=LOC110825850] [db_xref=GeneID:110825850] [protein=uncharacterized protein LOC110825850] [protein_id=XP_021912061.1] [location=complement(join(41294..41379,41460..41530,41726..41862,46196..46231,50879..50932,51076..51322,51397..51512))] [gbkey=CDS]'	T
'35.2'	'not assigned.not annotated'	'lcl|nw_019014357.1_cds_xp_021912071.1_2509'	'mercator4v5.0: not classified & original description: [gene=LOC110825859] [db_xref=GeneID:110825859] [protein=putative pentatricopeptide repeat-containing protein At1g09680] [protein_id=XP_021912071.1] [location=complement(8509..10305)] [gbkey=CDS]'	T
'35.2'	'not assigned.not annotated'	'lcl|nw_019014357.1_cds_xp_021912072.1_2510'	'mercator4v5.0: not classified & original description: [gene=LOC110825859] [db_xref=GeneID:110825859] [protein=putative pentatricopeptide repeat-containing protein At1g09680] [protein_id=XP_021912072.1] [location=complement(8509..10305)] [gbkey=CDS]'	T
'35.2'	'not assigned.not annotated'	'lcl|nw_019014357.1_cds_xp_021912069.1_2511'	'mercator4v5.0: not classified & original description: [gene=LOC110825857] [db_xref=GeneID:110825857] [protein=uncharacterized protein LOC110825857] [protein_id=XP_021912069.1] [location=complement(13418..14056)] [gbkey=CDS]'	T
'35.2'	'not assigned.not annotated'	'lcl|nw_019014357.1_cds_xp_021912066.1_2512'	'mercator4v5.0: not classified & original description: [gene=LOC110825855] [db_xref=GeneID:110825855] [protein=uncharacterized protein LOC110825855 isoform X2] [protein_id=XP_021912066.1] [location=complement(join(15087..15299,16755..16817,19951..20056,20719..20846,23625..23670,23775..23872,26465..26542,27976..28032,28134..28202,29697..29762,29936..29947,30353..30431,30979..31079,32385..32489,32584..32774,35136..35234,35896..36010))] [gbkey=CDS]'	T
'35.2'	'not assigned.not annotated'	'lcl|nw_019014357.1_cds_xp_021912065.1_2513'	'mercator4v5.0: not classified & original description: [gene=LOC110825855] [db_xref=GeneID:110825855] [protein=uncharacterized protein LOC110825855 isoform X1] [protein_id=XP_021912065.1] [location=complement(join(15087..15299,15852..15917,16755..16817,19951..20056,20719..20846,23625..23670,23775..23872,26465..26542,27976..28032,28134..28202,29697..29762,29936..29947,30353..30431,30979..31079,32385..32489,32584..32774,35136..35234,35896..36010))] [gbkey=CDS]'	T
'35.2'	'not assigned.not annotated'	'lcl|nw_019014359.1_cds_xp_021912077.1_2517'	'mercator4v5.0: not classified & original description: [gene=LOC110825864] [db_xref=GeneID:110825864] [protein=pentatricopeptide repeat-containing protein At4g39952, mitochondrial] [protein_id=XP_021912077.1] [location=15522..17924] [gbkey=CDS]'	T
'35.2'	'not assigned.not annotated'	'lcl|nw_019014359.1_cds_xp_021912078.1_2518'	'mercator4v5.0: not classified & original description: [gene=LOC110825864] [db_xref=GeneID:110825864] [protein=pentatricopeptide repeat-containing protein At4g39952, mitochondrial] [protein_id=XP_021912078.1] [location=15522..17924] [gbkey=CDS]'	T
'35.2'	'not assigned.not annotated'	'lcl|nw_019014359.1_cds_xp_021912079.1_2519'	'mercator4v5.0: not classified & original description: [gene=LOC110825864] [db_xref=GeneID:110825864] [protein=pentatricopeptide repeat-containing protein At4g39952, mitochondrial] [protein_id=XP_021912079.1] [location=15522..17924] [gbkey=CDS]'	T
'35.2'	'not assigned.not annotated'	'lcl|nw_019014359.1_cds_xp_021912083.1_2520'	'mercator4v5.0: not classified & original description: [gene=LOC110825866] [db_xref=GeneID:110825866] [protein=uncharacterized protein LOC110825866 isoform X1] [protein_id=XP_021912083.1] [location=join(24093..24716,26009..26101,26231..26298,26829..26994)] [gbkey=CDS]'	T
'35.2'	'not assigned.not annotated'	'lcl|nw_019014359.1_cds_xp_021912084.1_2521'	'mercator4v5.0: not classified & original description: [gene=LOC110825866] [db_xref=GeneID:110825866] [protein=uncharacterized protein LOC110825866 isoform X2] [protein_id=XP_021912084.1] [location=join(24093..24693,25826..25830,25991..26101,26231..26298,26829..26994)] [gbkey=CDS]'	T
'35.2'	'not assigned.not annotated'	'lcl|nw_019014359.1_cds_xp_021912081.1_2522'	'mercator4v5.0: not classified & original description: [gene=LOC110825865] [db_xref=GeneID:110825865] [protein=uncharacterized protein LOC110825865 isoform X2] [protein_id=XP_021912081.1] [location=complement(join(26950..26978,28514..29399))] [gbkey=CDS]'	T
'35.2'	'not assigned.not annotated'	'lcl|nw_019014359.1_cds_xp_021912080.1_2523'	'mercator4v5.0: not classified & original description: [gene=LOC110825865] [db_xref=GeneID:110825865] [protein=uncharacterized protein LOC110825865 isoform X1] [protein_id=XP_021912080.1] [location=complement(join(28048..28109,28514..29399))] [gbkey=CDS]'	T
'35.2'	'not assigned.not annotated'	'lcl|nw_019014359.1_cds_xp_021912082.1_2524'	'mercator4v5.0: not classified & original description: [gene=LOC110825865] [db_xref=GeneID:110825865] [protein=uncharacterized protein LOC110825865 isoform X3] [protein_id=XP_021912082.1] [location=complement(join(28227..28228,28514..29399))] [gbkey=CDS]'	T
'35.2'	'not assigned.not annotated'	'lcl|nw_019014359.1_cds_xp_021912074.1_2525'	'mercator4v5.0: not classified & original description: [gene=LOC110825862] [db_xref=GeneID:110825862] [protein=haloacid dehalogenase-like hydrolase domain-containing protein At4g39970 isoform X1] [protein_id=XP_021912074.1] [location=complement(join(105428..105473,105786..105832,105942..106001,106185..106244,106334..106389,106800..106833,106929..107003,107102..107152,107271..107315,107621..107714,107808..108187))] [gbkey=CDS]'	T
'35.2'	'not assigned.not annotated'	'lcl|nw_019014359.1_cds_xp_021912075.1_2526'	'mercator4v5.0: not classified & original description: [gene=LOC110825862] [db_xref=GeneID:110825862] [protein=haloacid dehalogenase-like hydrolase domain-containing protein At4g39970 isoform X2] [protein_id=XP_021912075.1] [location=complement(join(105622..105646,105786..105832,105942..106001,106185..106244,106334..106389,106800..106833,106929..107003,107102..107152,107271..107315,107621..107714,107808..108187))] [gbkey=CDS]'	T
'35.2'	'not assigned.not annotated'	'lcl|nw_019014360.1_cds_xp_021912092.1_2530'	'mercator4v5.0: not classified & original description: [gene=LOC110825875] [db_xref=GeneID:110825875] [protein=protein FLX-like 2] [protein_id=XP_021912092.1] [location=complement(join(758..954,1049..1194,1571..1686))] [gbkey=CDS]'	T
'35.2'	'not assigned.not annotated'	'lcl|nw_019014360.1_cds_xp_021912091.1_2532'	'mercator4v5.0: not classified & original description: [gene=LOC110825874] [db_xref=GeneID:110825874] [protein=WD repeat-containing protein 43] [protein_id=XP_021912091.1] [location=join(10943..11032,13067..13171,13266..13381,13735..13889,13964..14052,14138..14666,15088..15204,16509..16750,16840..16922,18040..18151,19139..19213,19307..19480)] [gbkey=CDS]'	T
'35.2'	'not assigned.not annotated'	'lcl|nw_019014360.1_cds_xp_021912093.1_2533'	'mercator4v5.0: not classified & original description: [gene=LOC110825876] [db_xref=GeneID:110825876] [protein=putative pentatricopeptide repeat-containing protein At3g08820] [protein_id=XP_021912093.1] [location=22837..24903] [gbkey=CDS]'	T
'35.2'	'not assigned.not annotated'	'lcl|nw_019014360.1_cds_xp_021912094.1_2534'	'mercator4v5.0: not classified & original description: [gene=LOC110825876] [db_xref=GeneID:110825876] [protein=putative pentatricopeptide repeat-containing protein At3g08820] [protein_id=XP_021912094.1] [location=22837..24903] [gbkey=CDS]'	T
'35.2'	'not assigned.not annotated'	'lcl|nw_019014360.1_cds_xp_021912095.1_2535'	'mercator4v5.0: not classified & original description: [gene=LOC110825876] [db_xref=GeneID:110825876] [protein=putative pentatricopeptide repeat-containing protein At3g08820] [protein_id=XP_021912095.1] [location=22837..24903] [gbkey=CDS]'	T
'35.2'	'not assigned.not annotated'	'lcl|nw_019014360.1_cds_xp_021912096.1_2536'	'mercator4v5.0: not classified & original description: [gene=LOC110825876] [db_xref=GeneID:110825876] [protein=putative pentatricopeptide repeat-containing protein At3g08820] [protein_id=XP_021912096.1] [location=22837..24903] [gbkey=CDS]'	T
'35.2'	'not assigned.not annotated'	'lcl|nw_019014360.1_cds_xp_021912097.1_2537'	'mercator4v5.0: not classified & original description: [gene=LOC110825876] [db_xref=GeneID:110825876] [protein=putative pentatricopeptide repeat-containing protein At3g08820] [protein_id=XP_021912097.1] [location=22837..24903] [gbkey=CDS]'	T
'35.2'	'not assigned.not annotated'	'lcl|nw_019014360.1_cds_xp_021912090.1_2539'	'mercator4v5.0: not classified & original description: [gene=LOC110825873] [db_xref=GeneID:110825873] [protein=transcription initiation factor TFIID subunit 15] [protein_id=XP_021912090.1] [location=join(37934..38301,38676..38769)] [gbkey=CDS]'	T
'35.2'	'not assigned.not annotated'	'lcl|nw_019014363.1_cds_xp_021912108.1_2552'	'mercator4v5.0: not classified & original description: [gene=LOC110825884] [db_xref=GeneID:110825884] [protein=polygalacturonase-like] [protein_id=XP_021912108.1] [location=join(21456..21593,21757..22080)] [gbkey=CDS]'	T
'35.2'	'not assigned.not annotated'	'lcl|nw_019014364.1_cds_xp_021912126.1_2554'	'mercator4v5.0: not classified & original description: [gene=LOC110825893] [db_xref=GeneID:110825893] [protein=ATPase WRNIP1] [protein_id=XP_021912126.1] [location=complement(13605..15251)] [gbkey=CDS]'	T
'35.2'	'not assigned.not annotated'	'lcl|nw_019014366.1_cds_xp_021912132.1_2571'	'mercator4v5.0: not classified & original description: [gene=LOC110825899] [db_xref=GeneID:110825899] [protein=cell division cycle 20.1, cofactor of APC complex-like] [protein_id=XP_021912132.1] [location=join(2622..2687,3506..3778,4191..4460,4550..4693)] [gbkey=CDS]'	T
'35.2'	'not assigned.not annotated'	'lcl|nw_019014367.1_cds_xp_021912133.1_2572'	'mercator4v5.0: not classified & original description: [gene=LOC110825902] [db_xref=GeneID:110825902] [protein=uncharacterized protein LOC110825902 isoform X1] [protein_id=XP_021912133.1] [location=join(42340..42559,42708..42785,43001..44337)] [gbkey=CDS]'	T
'35.2'	'not assigned.not annotated'	'lcl|nw_019014367.1_cds_xp_021912134.1_2573'	'mercator4v5.0: not classified & original description: [gene=LOC110825902] [db_xref=GeneID:110825902] [protein=protein O-linked-mannose beta-1,4-N-acetylglucosaminyltransferase 2-like isoform X2] [protein_id=XP_021912134.1] [location=join(42752..42785,43001..44337)] [gbkey=CDS]'	T
'35.2'	'not assigned.not annotated'	'lcl|nw_019014368.1_cds_xp_021912139.1_2575'	'mercator4v5.0: not classified & original description: [gene=LOC110825907] [db_xref=GeneID:110825907] [protein=uncharacterized protein LOC110825907] [protein_id=XP_021912139.1] [location=complement(join(1336..1384,1492..1655,1790..1852,1992..2054,2129..2182,4177..4233,4354..4422,4750..4863,4961..5032,5210..5337,5997..6183))] [gbkey=CDS]'	T
'35.2'	'not assigned.not annotated'	'lcl|nw_019014368.1_cds_xp_021912138.1_2577'	'mercator4v5.0: not classified & original description: [gene=LOC110825906] [db_xref=GeneID:110825906] [protein=calmodulin-like protein 3] [protein_id=XP_021912138.1] [location=46099..46647] [gbkey=CDS]'	T
'35.2'	'not assigned.not annotated'	'lcl|nw_019014369.1_cds_xp_021912147.1_2578'	'mercator4v5.0: not classified & original description: [gene=LOC110825913] [db_xref=GeneID:110825913] [protein=heparan-alpha-glucosaminide N-acetyltransferase] [protein_id=XP_021912147.1] [location=join(3290..3427,3725..3862,4010..4059,4938..5046,5144..5259,5356..5473,5931..6047,6169..6260,6333..6399,6483..6564,6650..6741,6960..7103,7273..7419)] [gbkey=CDS]'	T
'35.2'	'not assigned.not annotated'	'lcl|nw_019014369.1_cds_xp_021912146.1_2580'	'mercator4v5.0: not classified & original description: [gene=LOC110825912] [db_xref=GeneID:110825912] [protein=translationally-controlled tumor protein homolog] [protein_id=XP_021912146.1] [location=complement(join(11967..12084,12201..12484,12597..12670,13202..13229))] [gbkey=CDS]'	T
'35.2'	'not assigned.not annotated'	'lcl|nw_019014369.1_cds_xp_021912143.1_2593'	'mercator4v5.0: not classified & original description: [gene=LOC110825910] [db_xref=GeneID:110825910] [protein=dormancy-associated protein homolog 3 isoform X1] [protein_id=XP_021912143.1] [location=join(48840..48954,49345..49526,50492..50611)] [gbkey=CDS]'	T
'35.2'	'not assigned.not annotated'	'lcl|nw_019014369.1_cds_xp_021912144.1_2594'	'mercator4v5.0: not classified & original description: [gene=LOC110825910] [db_xref=GeneID:110825910] [protein=dormancy-associated protein homolog 3 isoform X2] [protein_id=XP_021912144.1] [location=join(48840..48954,49345..49521,50492..50604)] [gbkey=CDS]'	T
'35.2'	'not assigned.not annotated'	'lcl|nw_019014370.1_cds_xp_021912157.1_2596'	'mercator4v5.0: not classified & original description: [gene=LOC110825918] [db_xref=GeneID:110825918] [protein=LOW QUALITY PROTEIN: 65-kDa microtubule-associated protein 6-like] [frame=2] [partial=5'] [transl_except=(pos:655..657,aa:Other)] [protein_id=XP_021912157.1] [location=complement(join(49065..49403,50186..50260,50383..50456,50533..50620,50782..50933,51052..51204,51283..51438,51502..51715,52066..>52357))] [gbkey=CDS]'	T
'35.2'	'not assigned.not annotated'	'lcl|nw_019014374.1_cds_xp_021912163.1_2600'	'mercator4v5.0: not classified & original description: [gene=LOC110825924] [db_xref=GeneID:110825924] [protein=ethanolamine-phosphate cytidylyltransferase-like] [protein_id=XP_021912163.1] [location=complement(join(48647..48718,48948..49070,49175..49258))] [gbkey=CDS]'	T
'35.2'	'not assigned.not annotated'	'lcl|nw_019014376.1_cds_xp_021912175.1_2609'	'mercator4v5.0: not classified & original description: [gene=LOC110825936] [db_xref=GeneID:110825936] [protein=uncharacterized protein LOC110825936] [protein_id=XP_021912175.1] [location=complement(44366..45232)] [gbkey=CDS]'	T
'35.2'	'not assigned.not annotated'	'lcl|nw_019014376.1_cds_xp_021912170.1_2610'	'mercator4v5.0: not classified & original description: [gene=LOC110825932] [db_xref=GeneID:110825932] [protein=uncharacterized protein LOC110825932] [protein_id=XP_021912170.1] [location=complement(46498..46872)] [gbkey=CDS]'	T
'35.2'	'not assigned.not annotated'	'lcl|nw_019014376.1_cds_xp_021912171.1_2611'	'mercator4v5.0: not classified & original description: [gene=LOC110825933] [db_xref=GeneID:110825933] [protein=uncharacterized protein LOC110825933] [partial=5'] [protein_id=XP_021912171.1] [location=complement(48366..>48986)] [gbkey=CDS]'	T
'35.2'	'not assigned.not annotated'	'lcl|nw_019014377.1_cds_xp_021912176.1_2612'	'mercator4v5.0: not classified & original description: [gene=LOC110825937] [db_xref=GeneID:110825937] [protein=AT-hook motif nuclear-localized protein 13-like] [protein_id=XP_021912176.1] [location=join(34289..34835,34941..34996,38363..38434,40946..40996)] [gbkey=CDS]'	T
'35.2'	'not assigned.not annotated'	'lcl|nw_019014378.1_cds_xp_021912187.1_2627'	'mercator4v5.0: not classified & original description: [gene=LOC110825943] [db_xref=GeneID:110825943] [protein=phosphatidylinositol transfer protein 2-like] [protein_id=XP_021912187.1] [location=complement(join(34870..34983,35718..35840,36080..36175,37530..37697,37877..37948,38038..38045,38165..38256,39096..39244,39326..39356,40037..40056))] [gbkey=CDS]'	T
'35.2'	'not assigned.not annotated'	'lcl|nw_019014379.1_cds_xp_021912195.1_2628'	'mercator4v5.0: not classified & original description: [gene=LOC110825950] [db_xref=GeneID:110825950] [protein=uncharacterized protein LOC110825950] [protein_id=XP_021912195.1] [location=join(3004..3019,3074..3180,3286..3328,3414..3505,14027..14075,17163..17233,24114..24233,24842..24927,30600..30645,31123..31155)] [gbkey=CDS]'	T
'35.2'	'not assigned.not annotated'	'lcl|nw_019014382.1_cds_xp_021912198.1_2636'	'mercator4v5.0: not classified & original description: [gene=LOC110825955] [db_xref=GeneID:110825955] [protein=uncharacterized protein LOC110825955] [protein_id=XP_021912198.1] [location=37202..37573] [gbkey=CDS]'	T
'35.2'	'not assigned.not annotated'	'lcl|nw_019014382.1_cds_xp_021912204.1_2639'	'mercator4v5.0: not classified & original description: [gene=LOC110825958] [db_xref=GeneID:110825958] [protein=LOW QUALITY PROTEIN: pentatricopeptide repeat-containing protein At4g01570] [transl_except=(pos:634..636,aa:Other)] [exception=unclassified translation discrepancy] [protein_id=XP_021912204.1] [location=complement(join(40960..42695,42698..42745,42748..43393))] [gbkey=CDS]'	T
'35.2'	'not assigned.not annotated'	'lcl|nw_019014382.1_cds_xp_021912197.1_2641'	'mercator4v5.0: not classified & original description: [gene=LOC110825953] [db_xref=GeneID:110825953] [protein=two-component response regulator ARR10-like] [protein_id=XP_021912197.1] [location=complement(join(50077..51090,52153..52229,52341..52569))] [gbkey=CDS]'	T
'35.2'	'not assigned.not annotated'	'lcl|nw_019014384.1_cds_xp_021912210.1_2642'	'mercator4v5.0: not classified & original description: [gene=LOC110825961] [db_xref=GeneID:110825961] [protein=pentatricopeptide repeat-containing protein At3g53700, chloroplastic-like] [protein_id=XP_021912210.1] [location=join(8609..8941,9282..10508)] [gbkey=CDS]'	T
'35.2'	'not assigned.not annotated'	'lcl|nw_019014384.1_cds_xp_021912212.1_2646'	'mercator4v5.0: not classified & original description: [gene=LOC110825963] [db_xref=GeneID:110825963] [protein=protein RETICULATA-RELATED 3, chloroplastic-like] [protein_id=XP_021912212.1] [location=complement(53062..54096)] [gbkey=CDS]'	T
'35.2'	'not assigned.not annotated'	'lcl|nw_019014384.1_cds_xp_021912213.1_2647'	'mercator4v5.0: not classified & original description: [gene=LOC110825963] [db_xref=GeneID:110825963] [protein=protein RETICULATA-RELATED 3, chloroplastic-like] [protein_id=XP_021912213.1] [location=complement(53062..54096)] [gbkey=CDS]'	T
'35.2'	'not assigned.not annotated'	'lcl|nw_019014385.1_cds_xp_021912214.1_2649'	'mercator4v5.0: not classified & original description: [gene=LOC110825964] [db_xref=GeneID:110825964] [protein=helicase protein MOM1-like] [protein_id=XP_021912214.1] [location=complement(join(16206..16559,21762..21935,22408..22719,22795..22935,23110..23364,23490..23636,25516..25643,25797..25990,30122..30267,31768..31822,33417..34026,34351..34891))] [gbkey=CDS]'	T
'35.2'	'not assigned.not annotated'	'lcl|nw_019014386.1_cds_xp_021912227.1_2653'	'mercator4v5.0: not classified & original description: [gene=LOC110825978] [db_xref=GeneID:110825978] [protein=uncharacterized protein LOC110825978 isoform X1] [protein_id=XP_021912227.1] [location=join(2097..2342,3404..3494,3753..3913,4681..4708,4894..5002,5110..5191)] [gbkey=CDS]'	T
'35.2'	'not assigned.not annotated'	'lcl|nw_019014386.1_cds_xp_021912228.1_2654'	'mercator4v5.0: not classified & original description: [gene=LOC110825978] [db_xref=GeneID:110825978] [protein=uncharacterized protein LOC110825978 isoform X2] [protein_id=XP_021912228.1] [location=join(2097..2342,3404..3494,3756..3913,4681..4708,4894..5002,5110..5191)] [gbkey=CDS]'	T
'35.2'	'not assigned.not annotated'	'lcl|nw_019014386.1_cds_xp_021912220.1_2655'	'mercator4v5.0: not classified & original description: [gene=LOC110825972] [db_xref=GeneID:110825972] [protein=uncharacterized protein LOC110825972] [protein_id=XP_021912220.1] [location=complement(join(7169..7321,8100..8171,8479..8673,9192..9392,9477..9638,9840..9977,10321..10426,10501..10668,11821..12011,12086..12310,12768..12888,13027..13190,14254..14367,14448..14553,14643..14730,15210..15512,15599..15717,16842..16976,17086..17157,17305..17576,18047..18652,18883..18924))] [gbkey=CDS]'	T
'35.2'	'not assigned.not annotated'	'lcl|nw_019014386.1_cds_xp_021912221.1_2656'	'mercator4v5.0: not classified & original description: [gene=LOC110825972] [db_xref=GeneID:110825972] [protein=uncharacterized protein LOC110825972] [protein_id=XP_021912221.1] [location=complement(join(7169..7321,8100..8171,8479..8673,9192..9392,9477..9638,9840..9977,10321..10426,10501..10668,11821..12011,12086..12310,12768..12888,13027..13190,14254..14367,14448..14553,14643..14730,15210..15512,15599..15717,16842..16976,17086..17157,17305..17576,18047..18652,18883..18924))] [gbkey=CDS]'	T
'35.2'	'not assigned.not annotated'	'lcl|nw_019014386.1_cds_xp_021912219.1_2658'	'mercator4v5.0: not classified & original description: [gene=LOC110825970] [db_xref=GeneID:110825970] [protein=uncharacterized protein LOC110825970] [protein_id=XP_021912219.1] [location=join(36201..36305,36394..36471,36584..36659,38897..38970,39096..39167)] [gbkey=CDS]'	T
'35.2'	'not assigned.not annotated'	'lcl|nw_019014386.1_cds_xp_021912222.1_2659'	'mercator4v5.0: not classified & original description: [gene=LOC110825973] [db_xref=GeneID:110825973] [protein=pentatricopeptide repeat-containing protein At5g18475] [protein_id=XP_021912222.1] [location=complement(39862..41388)] [gbkey=CDS]'	T
'35.2'	'not assigned.not annotated'	'lcl|nw_019014386.1_cds_xp_021912225.1_2661'	'mercator4v5.0: not classified & original description: [gene=LOC110825976] [db_xref=GeneID:110825976] [protein=protein CutA, chloroplastic] [protein_id=XP_021912225.1] [location=complement(join(46870..46951,47245..47339,47506..47537,48059..48121,48540..48652,48753..48940))] [gbkey=CDS]'	T
'35.2'	'not assigned.not annotated'	'lcl|nw_019014389.1_cds_xp_021912245.1_2673'	'mercator4v5.0: not classified & original description: [gene=LOC110825989] [db_xref=GeneID:110825989] [protein=uncharacterized protein LOC110825989 isoform X2] [protein_id=XP_021912245.1] [location=complement(join(20280..20339,20432..21416,22169..22257,22378..22464))] [gbkey=CDS]'	T
'35.2'	'not assigned.not annotated'	'lcl|nw_019014389.1_cds_xp_021912244.1_2674'	'mercator4v5.0: not classified & original description: [gene=LOC110825989] [db_xref=GeneID:110825989] [protein=uncharacterized protein LOC110825989 isoform X1] [protein_id=XP_021912244.1] [location=complement(join(20280..20339,20432..21620,22169..22257,22378..22464))] [gbkey=CDS]'	T
'35.2'	'not assigned.not annotated'	'lcl|nw_019014389.1_cds_xp_021912235.1_2675'	'mercator4v5.0: not classified & original description: [gene=LOC110825986] [db_xref=GeneID:110825986] [protein=uncharacterized protein LOC110825986 isoform X1] [protein_id=XP_021912235.1] [location=join(25486..25717,26655..27040,27228..27477,27746..27911,28002..28104,28228..28356,28648..28863,29039..29317)] [gbkey=CDS]'	T
'35.2'	'not assigned.not annotated'	'lcl|nw_019014389.1_cds_xp_021912236.1_2676'	'mercator4v5.0: not classified & original description: [gene=LOC110825986] [db_xref=GeneID:110825986] [protein=uncharacterized protein LOC110825986 isoform X1] [protein_id=XP_021912236.1] [location=join(25486..25717,26655..27040,27228..27477,27746..27911,28002..28104,28228..28356,28648..28863,29039..29317)] [gbkey=CDS]'	T
'35.2'	'not assigned.not annotated'	'lcl|nw_019014389.1_cds_xp_021912237.1_2677'	'mercator4v5.0: not classified & original description: [gene=LOC110825986] [db_xref=GeneID:110825986] [protein=uncharacterized protein LOC110825986 isoform X1] [protein_id=XP_021912237.1] [location=join(25486..25717,26655..27040,27228..27477,27746..27911,28002..28104,28228..28356,28648..28863,29039..29317)] [gbkey=CDS]'	T
'35.2'	'not assigned.not annotated'	'lcl|nw_019014389.1_cds_xp_021912238.1_2678'	'mercator4v5.0: not classified & original description: [gene=LOC110825986] [db_xref=GeneID:110825986] [protein=uncharacterized protein LOC110825986 isoform X1] [protein_id=XP_021912238.1] [location=join(25486..25717,26655..27040,27228..27477,27746..27911,28002..28104,28228..28356,28648..28863,29039..29317)] [gbkey=CDS]'	T
'35.2'	'not assigned.not annotated'	'lcl|nw_019014389.1_cds_xp_021912239.1_2679'	'mercator4v5.0: not classified & original description: [gene=LOC110825986] [db_xref=GeneID:110825986] [protein=uncharacterized protein LOC110825986 isoform X2] [protein_id=XP_021912239.1] [location=join(25486..25717,26655..27040,27228..27477,27746..27911,28002..28104,28228..28356,28648..28770,29039..29317)] [gbkey=CDS]'	T
'35.2'	'not assigned.not annotated'	'lcl|nw_019014389.1_cds_xp_021912240.1_2680'	'mercator4v5.0: not classified & original description: [gene=LOC110825986] [db_xref=GeneID:110825986] [protein=uncharacterized protein LOC110825986 isoform X3] [protein_id=XP_021912240.1] [location=join(25486..25717,26655..27040,27228..27477,27746..27911,28002..28104,28228..28356,28648..28896)] [gbkey=CDS]'	T
'35.2'	'not assigned.not annotated'	'lcl|nw_019014389.1_cds_xp_021912241.1_2681'	'mercator4v5.0: not classified & original description: [gene=LOC110825986] [db_xref=GeneID:110825986] [protein=uncharacterized protein LOC110825986 isoform X4] [protein_id=XP_021912241.1] [location=join(25486..25717,26655..27040,27228..27477,27746..27911,28002..28104,28228..28356,28648..28770,28864..28896)] [gbkey=CDS]'	T
'35.2'	'not assigned.not annotated'	'lcl|nw_019014389.1_cds_xp_021912242.1_2682'	'mercator4v5.0: not classified & original description: [gene=LOC110825986] [db_xref=GeneID:110825986] [protein=uncharacterized protein LOC110825986 isoform X5] [protein_id=XP_021912242.1] [location=join(26975..27040,27228..27477,27746..27911,28002..28104,28228..28356,28648..28863,29039..29317)] [gbkey=CDS]'	T
'35.2'	'not assigned.not annotated'	'lcl|nw_019014389.1_cds_xp_021912234.1_2683'	'mercator4v5.0: not classified & original description: [gene=LOC110825985] [db_xref=GeneID:110825985] [protein=ankyrin repeat domain-containing protein 13B] [protein_id=XP_021912234.1] [location=complement(join(30768..31151,34502..34831,35879..36433))] [gbkey=CDS]'	T
'35.2'	'not assigned.not annotated'	'lcl|nw_019014390.1_cds_xp_021912253.1_2686'	'mercator4v5.0: not classified & original description: [gene=LOC110825993] [db_xref=GeneID:110825993] [protein=uncharacterized protein LOC110825993] [protein_id=XP_021912253.1] [location=complement(3797..4681)] [gbkey=CDS]'	T
'35.2'	'not assigned.not annotated'	'lcl|nw_019014390.1_cds_xp_021912254.1_2687'	'mercator4v5.0: not classified & original description: [gene=LOC110825994] [db_xref=GeneID:110825994] [protein=uncharacterized protein LOC110825994] [protein_id=XP_021912254.1] [location=complement(20144..21589)] [gbkey=CDS]'	T
'35.2'	'not assigned.not annotated'	'lcl|nw_019014394.1_cds_xp_021912257.1_2688'	'mercator4v5.0: not classified & original description: [gene=LOC110825996] [db_xref=GeneID:110825996] [protein=probable helicase MAGATAMA 3] [protein_id=XP_021912257.1] [location=complement(join(664..801,879..980,3351..3448,7923..8028,8100..8211,8471..8521,8718..8803,22234..22269,22487..22678,23630..23839,24114..24247,24568..24643))] [gbkey=CDS]'	T
'35.2'	'not assigned.not annotated'	'lcl|nw_019014397.1_cds_xp_021912263.1_2692'	'mercator4v5.0: not classified & original description: [gene=LOC110826002] [db_xref=GeneID:110826002] [protein=uncharacterized protein LOC110826002] [protein_id=XP_021912263.1] [location=complement(join(30584..30723,54887..55043,56469..56525,58892..59026,59873..60157))] [gbkey=CDS]'	T
'35.2'	'not assigned.not annotated'	'lcl|nw_019014398.1_cds_xp_021912265.1_2694'	'mercator4v5.0: not classified & original description: [gene=LOC110826003] [db_xref=GeneID:110826003] [protein=protein MNN4-like isoform X2] [protein_id=XP_021912265.1] [location=complement(join(6605..6609,9509..10106))] [gbkey=CDS]'	T
'35.2'	'not assigned.not annotated'	'lcl|nw_019014398.1_cds_xp_021912264.1_2695'	'mercator4v5.0: not classified & original description: [gene=LOC110826003] [db_xref=GeneID:110826003] [protein=protein MNN4-like isoform X1] [protein_id=XP_021912264.1] [location=complement(join(8328..8332,9509..10106))] [gbkey=CDS]'	T
'35.2'	'not assigned.not annotated'	'lcl|nw_019014398.1_cds_xp_021912273.1_2696'	'mercator4v5.0: not classified & original description: [gene=LOC110826007] [db_xref=GeneID:110826007] [protein=uncharacterized protein LOC110826007 isoform X2] [protein_id=XP_021912273.1] [location=complement(join(15971..15984,19246..19360,19427..19684))] [gbkey=CDS]'	T
'35.2'	'not assigned.not annotated'	'lcl|nw_019014398.1_cds_xp_021912275.1_2697'	'mercator4v5.0: not classified & original description: [gene=LOC110826007] [db_xref=GeneID:110826007] [protein=uncharacterized protein LOC110826007 isoform X3] [protein_id=XP_021912275.1] [location=complement(join(16354..16364,19246..19360,19427..19684))] [gbkey=CDS]'	T
'35.2'	'not assigned.not annotated'	'lcl|nw_019014398.1_cds_xp_021912272.1_2698'	'mercator4v5.0: not classified & original description: [gene=LOC110826007] [db_xref=GeneID:110826007] [protein=uncharacterized protein LOC110826007 isoform X1] [protein_id=XP_021912272.1] [location=complement(join(19160..19360,19427..19684))] [gbkey=CDS]'	T
'35.2'	'not assigned.not annotated'	'lcl|nw_019014398.1_cds_xp_021912266.1_2699'	'mercator4v5.0: not classified & original description: [gene=LOC110826004] [db_xref=GeneID:110826004] [protein=uncharacterized protein LOC110826004] [protein_id=XP_021912266.1] [location=complement(join(24719..24928,30015..30299,30372..30520,30832..31127,31381..31484,31571..31876))] [gbkey=CDS]'	T
'35.2'	'not assigned.not annotated'	'lcl|nw_019014398.1_cds_xp_021912271.1_2700'	'mercator4v5.0: not classified & original description: [gene=LOC110826005] [db_xref=GeneID:110826005] [protein=vicilin-like seed storage protein At2g18540 isoform X3] [protein_id=XP_021912271.1] [location=complement(join(46222..46310,47599..48196))] [gbkey=CDS]'	T
'35.2'	'not assigned.not annotated'	'lcl|nw_019014398.1_cds_xp_021912270.1_2701'	'mercator4v5.0: not classified & original description: [gene=LOC110826005] [db_xref=GeneID:110826005] [protein=uncharacterized protein LOC110826005 isoform X2] [protein_id=XP_021912270.1] [location=complement(join(46222..46349,47599..48196))] [gbkey=CDS]'	T
'35.2'	'not assigned.not annotated'	'lcl|nw_019014398.1_cds_xp_021912267.1_2702'	'mercator4v5.0: not classified & original description: [gene=LOC110826005] [db_xref=GeneID:110826005] [protein=uncharacterized protein LOC110826005 isoform X1] [protein_id=XP_021912267.1] [location=complement(join(46222..46355,47599..48196))] [gbkey=CDS]'	T
'35.2'	'not assigned.not annotated'	'lcl|nw_019014398.1_cds_xp_021912268.1_2703'	'mercator4v5.0: not classified & original description: [gene=LOC110826005] [db_xref=GeneID:110826005] [protein=uncharacterized protein LOC110826005 isoform X1] [protein_id=XP_021912268.1] [location=complement(join(46222..46355,47599..48196))] [gbkey=CDS]'	T
'35.2'	'not assigned.not annotated'	'lcl|nw_019014398.1_cds_xp_021912269.1_2704'	'mercator4v5.0: not classified & original description: [gene=LOC110826005] [db_xref=GeneID:110826005] [protein=uncharacterized protein LOC110826005 isoform X1] [protein_id=XP_021912269.1] [location=complement(join(46222..46355,47599..48196))] [gbkey=CDS]'	T
'35.2'	'not assigned.not annotated'	'lcl|nw_019014399.1_cds_xp_021912276.1_2705'	'mercator4v5.0: not classified & original description: [gene=LOC110826011] [db_xref=GeneID:110826011] [protein=malonate--CoA ligase-like] [protein_id=XP_021912276.1] [location=join(114198..114360,115614..115780,119688..119900,120380..120569,120692..120777,121052..121087)] [gbkey=CDS]'	T
'35.2'	'not assigned.not annotated'	'lcl|nw_019014400.1_cds_xp_021912277.1_2706'	'mercator4v5.0: not classified & original description: [gene=LOC110826012] [db_xref=GeneID:110826012] [protein=thioredoxin-like protein Clot] [partial=5'] [protein_id=XP_021912277.1] [location=join(<111260..111380,113312..113565)] [gbkey=CDS]'	T
'35.2'	'not assigned.not annotated'	'lcl|nw_019014403.1_cds_xp_021912284.1_2710'	'mercator4v5.0: not classified & original description: [gene=LOC110826020] [db_xref=GeneID:110826020] [protein=uncharacterized protein LOC110826020 isoform X1] [protein_id=XP_021912284.1] [location=join(28482..28739,29770..29975,31231..31513,32234..32341,33080..33321,33863..33960,34043..34062)] [gbkey=CDS]'	T
'35.2'	'not assigned.not annotated'	'lcl|nw_019014403.1_cds_xp_021912285.1_2711'	'mercator4v5.0: not classified & original description: [gene=LOC110826020] [db_xref=GeneID:110826020] [protein=uncharacterized protein LOC110826020 isoform X2] [protein_id=XP_021912285.1] [location=join(28721..28739,29786..29975,31231..31513,32234..32341,33080..33321,33863..33980)] [gbkey=CDS]'	T
'35.2'	'not assigned.not annotated'	'lcl|nw_019014403.1_cds_xp_021912282.1_2712'	'mercator4v5.0: not classified & original description: [gene=LOC110826017] [db_xref=GeneID:110826017] [protein=putative pentatricopeptide repeat-containing protein At3g08820] [protein_id=XP_021912282.1] [location=34686..36581] [gbkey=CDS]'	T
'35.2'	'not assigned.not annotated'	'lcl|nw_019014403.1_cds_xp_021912289.1_2713'	'mercator4v5.0: not classified & original description: [gene=LOC110826022] [db_xref=GeneID:110826022] [protein=pumilio homolog 12-like] [protein_id=XP_021912289.1] [location=join(37824..37877,38149..38345,38877..39045,39442..39530,39902..40166,41336..41350)] [gbkey=CDS]'	T
'35.2'	'not assigned.not annotated'	'lcl|nw_019014403.1_cds_xp_021912291.1_2714'	'mercator4v5.0: not classified & original description: [gene=LOC110826024] [db_xref=GeneID:110826024] [protein=thioredoxin domain-containing protein 9 homolog] [protein_id=XP_021912291.1] [location=complement(join(41905..42084,42223..42381,43876..44151,44248..44271))] [gbkey=CDS]'	T
'35.2'	'not assigned.not annotated'	'lcl|nw_019014404.1_cds_xp_021912293.1_2719'	'mercator4v5.0: not classified & original description: [gene=LOC110826026] [db_xref=GeneID:110826026] [protein=uncharacterized protein LOC110826026] [partial=3'] [protein_id=XP_021912293.1] [location=complement(join(<21995..22821,22857..22920,23060..23227))] [gbkey=CDS]'	T
'35.2'	'not assigned.not annotated'	'lcl|nw_019014404.1_cds_xp_021912292.1_2720'	'mercator4v5.0: not classified & original description: [gene=LOC110826025] [db_xref=GeneID:110826025] [protein=uncharacterized protein LOC110826025] [protein_id=XP_021912292.1] [location=78188..79585] [gbkey=CDS]'	T
'35.2'	'not assigned.not annotated'	'lcl|nw_019014405.1_cds_xp_021912297.1_2722'	'mercator4v5.0: not classified & original description: [gene=LOC110826029] [db_xref=GeneID:110826029] [protein=uncharacterized protein LOC110826029 isoform X1] [protein_id=XP_021912297.1] [location=complement(join(11477..11508,12299..12477,12578..12771,13367..13583,13885..14300,14477..14605,14730..14864,15019..15225,15351..15495,15571..15793,17550..17704,21847..22220))] [gbkey=CDS]'	T
'35.2'	'not assigned.not annotated'	'lcl|nw_019014405.1_cds_xp_021912299.1_2723'	'mercator4v5.0: not classified & original description: [gene=LOC110826029] [db_xref=GeneID:110826029] [protein=uncharacterized protein LOC110826029 isoform X3] [protein_id=XP_021912299.1] [location=complement(join(11628..11635,12299..12477,12578..12771,13367..13583,13885..14300,14477..14605,14730..14864,15019..15225,15351..15495,15571..15793,17550..17704,21847..22220))] [gbkey=CDS]'	T
'35.2'	'not assigned.not annotated'	'lcl|nw_019014405.1_cds_xp_021912298.1_2724'	'mercator4v5.0: not classified & original description: [gene=LOC110826029] [db_xref=GeneID:110826029] [protein=uncharacterized protein LOC110826029 isoform X2] [protein_id=XP_021912298.1] [location=complement(join(12285..12477,12578..12771,13367..13583,13885..14300,14477..14605,14730..14864,15019..15225,15351..15495,15571..15793,17550..17704,21847..22220))] [gbkey=CDS]'	T
'35.2'	'not assigned.not annotated'	'lcl|nw_019014407.1_cds_xp_021912308.1_2734'	'mercator4v5.0: not classified & original description: [gene=LOC110826038] [db_xref=GeneID:110826038] [protein=pentatricopeptide repeat-containing protein At3g26630, chloroplastic-like] [protein_id=XP_021912308.1] [location=209066..210382] [gbkey=CDS]'	T
'35.2'	'not assigned.not annotated'	'lcl|nw_019014408.1_cds_xp_021912324.1_2735'	'mercator4v5.0: not classified & original description: [gene=LOC110826051] [db_xref=GeneID:110826051] [protein=protease Do-like 9] [protein_id=XP_021912324.1] [location=join(500..541,679..729,811..915,1020..1118)] [gbkey=CDS]'	T
'35.2'	'not assigned.not annotated'	'lcl|nw_019014408.1_cds_xp_021912328.1_2738'	'mercator4v5.0: not classified & original description: [gene=LOC110826053] [db_xref=GeneID:110826053] [protein=protein ALTERED XYLOGLUCAN 4-like] [protein_id=XP_021912328.1] [location=join(14114..14342,14468..14533,14773..14832,14922..15011,15199..15488,16486..17259)] [gbkey=CDS]'	T
'35.2'	'not assigned.not annotated'	'lcl|nw_019014408.1_cds_xp_021912309.1_2739'	'mercator4v5.0: not classified & original description: [gene=LOC110826039] [db_xref=GeneID:110826039] [protein=LOW QUALITY PROTEIN: uncharacterized protein LOC110826039] [exception=unclassified translation discrepancy] [protein_id=XP_021912309.1] [location=complement(join(19514..20003,20005..20057))] [gbkey=CDS]'	T
'35.2'	'not assigned.not annotated'	'lcl|nw_019014408.1_cds_xp_021912312.1_2745'	'mercator4v5.0: not classified & original description: [gene=LOC110826041] [db_xref=GeneID:110826041] [protein=protein IQ-DOMAIN 1-like isoform X1] [protein_id=XP_021912312.1] [location=complement(join(82082..82783,83239..83358,83784..84005,85420..85752,85892..85966))] [gbkey=CDS]'	T
'35.2'	'not assigned.not annotated'	'lcl|nw_019014408.1_cds_xp_021912313.1_2746'	'mercator4v5.0: not classified & original description: [gene=LOC110826041] [db_xref=GeneID:110826041] [protein=protein IQ-DOMAIN 1-like isoform X1] [protein_id=XP_021912313.1] [location=complement(join(82082..82783,83239..83358,83784..84005,85420..85752,85892..85966))] [gbkey=CDS]'	T
'35.2'	'not assigned.not annotated'	'lcl|nw_019014408.1_cds_xp_021912314.1_2747'	'mercator4v5.0: not classified & original description: [gene=LOC110826041] [db_xref=GeneID:110826041] [protein=protein IQ-DOMAIN 1-like isoform X2] [protein_id=XP_021912314.1] [location=complement(join(82082..82783,83239..83358,83784..84005,85420..85683))] [gbkey=CDS]'	T
'35.2'	'not assigned.not annotated'	'lcl|nw_019014408.1_cds_xp_021912325.1_2756'	'mercator4v5.0: not classified & original description: [gene=LOC110826052] [db_xref=GeneID:110826052] [protein=increased DNA methylation 3] [protein_id=XP_021912325.1] [location=join(104519..104681,105237..105502)] [gbkey=CDS]'	T
'35.2'	'not assigned.not annotated'	'lcl|nw_019014408.1_cds_xp_021912326.1_2757'	'mercator4v5.0: not classified & original description: [gene=LOC110826052] [db_xref=GeneID:110826052] [protein=increased DNA methylation 3] [protein_id=XP_021912326.1] [location=join(104519..104681,105237..105502)] [gbkey=CDS]'	T
'35.2'	'not assigned.not annotated'	'lcl|nw_019014408.1_cds_xp_021912327.1_2758'	'mercator4v5.0: not classified & original description: [gene=LOC110826052] [db_xref=GeneID:110826052] [protein=increased DNA methylation 3] [protein_id=XP_021912327.1] [location=join(104519..104681,105237..105502)] [gbkey=CDS]'	T
'35.2'	'not assigned.not annotated'	'lcl|nw_019014409.1_cds_xp_021912345.1_2760'	'mercator4v5.0: not classified & original description: [gene=LOC110826062] [db_xref=GeneID:110826062] [protein=probable ribose-5-phosphate isomerase 4, chloroplastic] [partial=5'] [protein_id=XP_021912345.1] [location=join(<5..85,4537..4605,5276..5380,6354..6449,6533..6589,7240..7357,7442..7508,8776..8854)] [gbkey=CDS]'	T
'35.2'	'not assigned.not annotated'	'lcl|nw_019014409.1_cds_xp_021912346.1_2770'	'mercator4v5.0: not classified & original description: [gene=LOC110826063] [db_xref=GeneID:110826063] [protein=protein CHUP1, chloroplastic-like] [protein_id=XP_021912346.1] [location=join(58774..59508,59750..60691,61122..61253,61457..61638,61755..61866,61973..62116,62696..62779)] [gbkey=CDS]'	T
'35.2'	'not assigned.not annotated'	'lcl|nw_019014409.1_cds_xp_021912349.1_2771'	'mercator4v5.0: not classified & original description: [gene=LOC110826066] [db_xref=GeneID:110826066] [protein=subtilisin-like protease SBT3.3] [partial=3'] [protein_id=XP_021912349.1] [location=complement(join(<64639..64723,64824..64909,64985..65655,65729..65884,65959..66056,66147..66238,66346..66372,66746..66809,68594..68598))] [gbkey=CDS]'	T
'35.2'	'not assigned.not annotated'	'lcl|nw_019014410.1_cds_xp_021912357.1_2778'	'mercator4v5.0: not classified & original description: [gene=LOC110826076] [db_xref=GeneID:110826076] [protein=GDSL esterase/lipase At4g26790] [protein_id=XP_021912357.1] [location=join(64699..65067,65187..65676,66046..66239)] [gbkey=CDS]'	T
'35.2'	'not assigned.not annotated'	'lcl|nw_019014410.1_cds_xp_021912358.1_2779'	'mercator4v5.0: not classified & original description: [gene=LOC110826077] [db_xref=GeneID:110826077] [protein=upstream activation factor subunit UAF30] [protein_id=XP_021912358.1] [location=complement(join(66994..67122,67641..67814))] [gbkey=CDS]'	T
'35.2'	'not assigned.not annotated'	'lcl|nw_019014410.1_cds_xp_021912359.1_2780'	'mercator4v5.0: not classified & original description: [gene=LOC110826077] [db_xref=GeneID:110826077] [protein=upstream activation factor subunit UAF30] [protein_id=XP_021912359.1] [location=complement(join(66994..67122,67641..67814))] [gbkey=CDS]'	T
'35.2'	'not assigned.not annotated'	'lcl|nw_019014411.1_cds_xp_021912365.1_2782'	'mercator4v5.0: not classified & original description: [gene=LOC110826082] [db_xref=GeneID:110826082] [protein=uncharacterized protein LOC110826082 isoform X2] [protein_id=XP_021912365.1] [location=complement(join(13772..13873,14137..15775,16013..16133,16237..16299,16417..16531,16617..16619))] [gbkey=CDS]'	T
'35.2'	'not assigned.not annotated'	'lcl|nw_019014411.1_cds_xp_021912364.1_2783'	'mercator4v5.0: not classified & original description: [gene=LOC110826082] [db_xref=GeneID:110826082] [protein=uncharacterized protein LOC110826082 isoform X1] [protein_id=XP_021912364.1] [location=complement(join(13891..15775,16013..16133,16237..16299,16417..16531,16617..16619))] [gbkey=CDS]'	T
'35.2'	'not assigned.not annotated'	'lcl|nw_019014411.1_cds_xp_021912366.1_2784'	'mercator4v5.0: not classified & original description: [gene=LOC110826083] [db_xref=GeneID:110826083] [protein=PLAT domain-containing protein 3-like isoform X1] [protein_id=XP_021912366.1] [location=join(17559..17630,17711..18184)] [gbkey=CDS]'	T
'35.2'	'not assigned.not annotated'	'lcl|nw_019014411.1_cds_xp_021912367.1_2785'	'mercator4v5.0: not classified & original description: [gene=LOC110826083] [db_xref=GeneID:110826083] [protein=PLAT domain-containing protein 3-like isoform X2] [protein_id=XP_021912367.1] [location=join(17559..17630,17714..18184)] [gbkey=CDS]'	T
'35.2'	'not assigned.not annotated'	'lcl|nw_019014411.1_cds_xp_021912368.1_2786'	'mercator4v5.0: not classified & original description: [gene=LOC110826084] [db_xref=GeneID:110826084] [protein=inactive TPR repeat-containing thioredoxin TTL3] [protein_id=XP_021912368.1] [location=join(22919..23039,23217..23593,23681..23985,24089..24284,24381..24553,25531..25864,25966..26100)] [gbkey=CDS]'	T
'35.2'	'not assigned.not annotated'	'lcl|nw_019014412.1_cds_xp_021912385.1_2790'	'mercator4v5.0: not classified & original description: [gene=LOC110826099] [db_xref=GeneID:110826099] [protein=uncharacterized protein LOC110826099] [protein_id=XP_021912385.1] [location=join(126..272,368..392,484..567,675..704,817..922,1033..1096)] [gbkey=CDS]'	T
'35.2'	'not assigned.not annotated'	'lcl|nw_019014412.1_cds_xp_021912383.1_2794'	'mercator4v5.0: not classified & original description: [gene=LOC110826096] [db_xref=GeneID:110826096] [protein=uncharacterized protein LOC110826096] [protein_id=XP_021912383.1] [location=complement(join(18103..18252,18378..18516,18821..18918,19269..19317,19415..19484,20172..20301,20478..20522,20611..20955))] [gbkey=CDS]'	T
'35.2'	'not assigned.not annotated'	'lcl|nw_019014412.1_cds_xp_021912386.1_2796'	'mercator4v5.0: not classified & original description: [gene=LOC110826100] [db_xref=GeneID:110826100] [protein=LOW QUALITY PROTEIN: zinc transporter 5] [transl_except=(pos:436..438,aa:Other)] [protein_id=XP_021912386.1] [location=join(27517..27566,28461..28653,28741..28826,29378..29448,30716..30808,30960..31090,31192..31278,31410..31522,32221..32351,33480..33592)] [gbkey=CDS]'	T
'35.2'	'not assigned.not annotated'	'lcl|nw_019014412.1_cds_xp_021912378.1_2804'	'mercator4v5.0: not classified & original description: [gene=LOC110826093] [db_xref=GeneID:110826093] [protein=uncharacterized protein LOC110826093] [protein_id=XP_021912378.1] [location=join(50826..50986,51084..51147,51313..51621)] [gbkey=CDS]'	T
'35.2'	'not assigned.not annotated'	'lcl|nw_019014412.1_cds_xp_021912388.1_2805'	'mercator4v5.0: not classified & original description: [gene=LOC110826103] [db_xref=GeneID:110826103] [protein=uncharacterized protein LOC110826103] [protein_id=XP_021912388.1] [location=56812..57315] [gbkey=CDS]'	T
'35.2'	'not assigned.not annotated'	'lcl|nw_019014415.1_cds_xp_021912402.1_2819'	'mercator4v5.0: not classified & original description: [gene=LOC110826113] [db_xref=GeneID:110826113] [protein=protein ENHANCED DISEASE RESISTANCE 2-like isoform X2] [protein_id=XP_021912402.1] [location=complement(join(9346..9438,9634..9735,9904..9999,10426..10569,10660..10710,10832..10933,11267..11442,11586..11646,12677..12987,13097..13243,13494..13565,13656..13720,13814..13909,17119..17216,17298..17344,17418..17548,17768..17829,17915..17980,18063..18116,18228..18302,19958..20107))] [gbkey=CDS]'	T
'35.2'	'not assigned.not annotated'	'lcl|nw_019014415.1_cds_xp_021912401.1_2820'	'mercator4v5.0: not classified & original description: [gene=LOC110826113] [db_xref=GeneID:110826113] [protein=protein ENHANCED DISEASE RESISTANCE 2 isoform X1] [protein_id=XP_021912401.1] [location=complement(join(9346..9438,9634..9735,9904..9999,10426..10569,10660..10710,10832..10933,11267..11442,11586..11646,12677..12987,13097..13243,13494..13565,13656..13720,13814..13909,17119..17216,17298..17344,17418..17548,17768..17829,17915..17980,18063..18116,18228..18302,19952..20107))] [gbkey=CDS]'	T
'35.2'	'not assigned.not annotated'	'lcl|nw_019014415.1_cds_xp_021912406.1_2823'	'mercator4v5.0: not classified & original description: [gene=LOC110826117] [db_xref=GeneID:110826117] [protein=uncharacterized protein LOC110826117] [protein_id=XP_021912406.1] [location=complement(join(40130..40228,40903..40938,42064..42138,42882..42938,44802..44868,47552..47608,47700..47813,47895..47996,48169..48284,48370..48453,49827..49931,50499..50606,50689..50800,50985..51016))] [gbkey=CDS]'	T
'35.2'	'not assigned.not annotated'	'lcl|nw_019014415.1_cds_xp_021912400.1_2824'	'mercator4v5.0: not classified & original description: [gene=LOC110826112] [db_xref=GeneID:110826112] [protein=cytokinin riboside 5'-monophosphate phosphoribohydrolase LOG1-like] [protein_id=XP_021912400.1] [location=complement(join(68521..68638,68790..68887,69651..69770))] [gbkey=CDS]'	T
'35.2'	'not assigned.not annotated'	'lcl|nw_019014417.1_cds_xp_021912424.1_2827'	'mercator4v5.0: not classified & original description: [gene=LOC110826131] [db_xref=GeneID:110826131] [protein=triphosphate tunel metalloenzyme 3-like isoform X2] [protein_id=XP_021912424.1] [location=complement(join(537..548,2023..2637))] [gbkey=CDS]'	T
'35.2'	'not assigned.not annotated'	'lcl|nw_019014417.1_cds_xp_021912423.1_2828'	'mercator4v5.0: not classified & original description: [gene=LOC110826131] [db_xref=GeneID:110826131] [protein=triphosphate tunel metalloenzyme 3-like isoform X1] [protein_id=XP_021912423.1] [location=complement(join(818..832,2023..2637))] [gbkey=CDS]'	T
'35.2'	'not assigned.not annotated'	'lcl|nw_019014417.1_cds_xp_021912415.1_2829'	'mercator4v5.0: not classified & original description: [gene=LOC110826122] [db_xref=GeneID:110826122] [protein=heparanase-like protein 3] [protein_id=XP_021912415.1] [location=join(8175..8438,8882..8918,9301..9484,9575..9723,9812..10042,10138..10327,10404..10529,10749..10848,11227..11592)] [gbkey=CDS]'	T
'35.2'	'not assigned.not annotated'	'lcl|nw_019014417.1_cds_xp_021912422.1_2832'	'mercator4v5.0: not classified & original description: [gene=LOC110826130] [db_xref=GeneID:110826130] [protein=ankyrin repeat-containing protein ITN1-like] [protein_id=XP_021912422.1] [location=join(20713..21282,22172..23059)] [gbkey=CDS]'	T
'35.2'	'not assigned.not annotated'	'lcl|nw_019014417.1_cds_xp_021912425.1_2833'	'mercator4v5.0: not classified & original description: [gene=LOC110826132] [db_xref=GeneID:110826132] [protein=ankyrin repeat-containing protein BDA1-like] [protein_id=XP_021912425.1] [location=join(23675..24244,24460..25293)] [gbkey=CDS]'	T
'35.2'	'not assigned.not annotated'	'lcl|nw_019014417.1_cds_xp_021912431.1_2837'	'mercator4v5.0: not classified & original description: [gene=LOC110826138] [db_xref=GeneID:110826138] [protein=uncharacterized protein LOC110826138] [protein_id=XP_021912431.1] [location=join(51486..51576,52852..52895,53110..53410,53606..53913)] [gbkey=CDS]'	T
'35.2'	'not assigned.not annotated'	'lcl|nw_019014417.1_cds_xp_021912426.1_2838'	'mercator4v5.0: not classified & original description: [gene=LOC110826133] [db_xref=GeneID:110826133] [protein=uncharacterized protein LOC110826133] [protein_id=XP_021912426.1] [location=complement(join(54946..55944,56016..56021))] [gbkey=CDS]'	T
'35.2'	'not assigned.not annotated'	'lcl|nw_019014417.1_cds_xp_021912411.1_2839'	'mercator4v5.0: not classified & original description: [gene=LOC110826121] [db_xref=GeneID:110826121] [protein=uncharacterized protein LOC110826121] [protein_id=XP_021912411.1] [location=complement(join(56530..57253,57582..57928))] [gbkey=CDS]'	T
'35.2'	'not assigned.not annotated'	'lcl|nw_019014417.1_cds_xp_021912412.1_2840'	'mercator4v5.0: not classified & original description: [gene=LOC110826121] [db_xref=GeneID:110826121] [protein=uncharacterized protein LOC110826121] [protein_id=XP_021912412.1] [location=complement(join(56530..57253,57582..57928))] [gbkey=CDS]'	T
'35.2'	'not assigned.not annotated'	'lcl|nw_019014417.1_cds_xp_021912413.1_2841'	'mercator4v5.0: not classified & original description: [gene=LOC110826121] [db_xref=GeneID:110826121] [protein=uncharacterized protein LOC110826121] [protein_id=XP_021912413.1] [location=complement(join(56530..57253,57582..57928))] [gbkey=CDS]'	T
'35.2'	'not assigned.not annotated'	'lcl|nw_019014417.1_cds_xp_021912414.1_2842'	'mercator4v5.0: not classified & original description: [gene=LOC110826121] [db_xref=GeneID:110826121] [protein=uncharacterized protein LOC110826121] [protein_id=XP_021912414.1] [location=complement(join(56530..57253,57582..57928))] [gbkey=CDS]'	T
'35.2'	'not assigned.not annotated'	'lcl|nw_019014418.1_cds_xp_021912432.1_2848'	'mercator4v5.0: not classified & original description: [gene=LOC110826139] [db_xref=GeneID:110826139] [protein=putative lipid-binding protein AIR1B] [protein_id=XP_021912432.1] [location=join(9230..9256,9490..9711)] [gbkey=CDS]'	T
'35.2'	'not assigned.not annotated'	'lcl|nw_019014418.1_cds_xp_021912437.1_2849'	'mercator4v5.0: not classified & original description: [gene=LOC110826144] [db_xref=GeneID:110826144] [protein=36.4 kDa proline-rich protein] [protein_id=XP_021912437.1] [location=complement(22249..22965)] [gbkey=CDS]'	T
'35.2'	'not assigned.not annotated'	'lcl|nw_019014418.1_cds_xp_021912438.1_2850'	'mercator4v5.0: not classified & original description: [gene=LOC110826145] [db_xref=GeneID:110826145] [protein=14 kDa proline-rich protein DC2.15-like] [protein_id=XP_021912438.1] [location=complement(24865..25257)] [gbkey=CDS]'	T
'35.2'	'not assigned.not annotated'	'lcl|nw_019014418.1_cds_xp_021912439.1_2851'	'mercator4v5.0: not classified & original description: [gene=LOC110826147] [db_xref=GeneID:110826147] [protein=14 kDa proline-rich protein DC2.15-like] [protein_id=XP_021912439.1] [location=27281..27673] [gbkey=CDS]'	T
'35.2'	'not assigned.not annotated'	'lcl|nw_019014418.1_cds_xp_021912440.1_2852'	'mercator4v5.0: not classified & original description: [gene=LOC110826148] [db_xref=GeneID:110826148] [protein=14 kDa proline-rich protein DC2.15-like] [protein_id=XP_021912440.1] [location=complement(29650..30030)] [gbkey=CDS]'	T
'35.2'	'not assigned.not annotated'	'lcl|nw_019014418.1_cds_xp_021912433.1_2854'	'mercator4v5.0: not classified & original description: [gene=LOC110826140] [db_xref=GeneID:110826140] [protein=LOW QUALITY PROTEIN: uncharacterized protein LOC110826140] [exception=unclassified translation discrepancy] [protein_id=XP_021912433.1] [location=join(54959..55279,64732..64875,65931..65978,65980..66075)] [gbkey=CDS]'	T
'35.2'	'not assigned.not annotated'	'lcl|nw_019014419.1_cds_xp_021912441.1_2856'	'mercator4v5.0: not classified & original description: [gene=LOC110826149] [db_xref=GeneID:110826149] [protein=uncharacterized protein LOC110826149] [protein_id=XP_021912441.1] [location=43482..44156] [gbkey=CDS]'	T
'35.2'	'not assigned.not annotated'	'lcl|nw_019014421.1_cds_xp_021912450.1_2863'	'mercator4v5.0: not classified & original description: [gene=LOC110826160] [db_xref=GeneID:110826160] [protein=pentatricopeptide repeat-containing protein At4g01030, mitochondrial] [protein_id=XP_021912450.1] [location=complement(99175..102012)] [gbkey=CDS]'	T
'35.2'	'not assigned.not annotated'	'lcl|nw_019014421.1_cds_xp_021912447.1_2865'	'mercator4v5.0: not classified & original description: [gene=LOC110826156] [db_xref=GeneID:110826156] [protein=chitinase domain-containing protein 1] [protein_id=XP_021912447.1] [location=join(106669..106935,107074..107147,107327..107407,107674..107758,108150..108247,108695..108782,109675..110115)] [gbkey=CDS]'	T
'35.2'	'not assigned.not annotated'	'lcl|nw_019014422.1_cds_xp_021912453.1_2866'	'mercator4v5.0: not classified & original description: [gene=LOC110826162] [db_xref=GeneID:110826162] [protein=uncharacterized protein LOC110826162] [protein_id=XP_021912453.1] [location=1712..4837] [gbkey=CDS]'	T
'35.2'	'not assigned.not annotated'	'lcl|nw_019014423.1_cds_xp_021912459.1_2872'	'mercator4v5.0: not classified & original description: [gene=LOC110826168] [db_xref=GeneID:110826168] [protein=probable inactive serine/threonine-protein kinase fnkC isoform X1] [protein_id=XP_021912459.1] [location=join(76244..76292,76401..76530,76620..76789,76905..77196,77275..77459,77603..77732,77838..78007,78106..78391,78470..78636,78995..79161)] [gbkey=CDS]'	T
'35.2'	'not assigned.not annotated'	'lcl|nw_019014423.1_cds_xp_021912460.1_2873'	'mercator4v5.0: not classified & original description: [gene=LOC110826168] [db_xref=GeneID:110826168] [protein=uncharacterized protein LOC110826168 isoform X2] [protein_id=XP_021912460.1] [location=join(76244..76292,76401..76530,76620..76789,76905..77196,77275..77459,78106..78391,78470..78636,78995..79161)] [gbkey=CDS]'	T
'35.2'	'not assigned.not annotated'	'lcl|nw_019014428.1_cds_xp_021912468.1_2876'	'mercator4v5.0: not classified & original description: [gene=LOC110826174] [db_xref=GeneID:110826174] [protein=uncharacterized protein LOC110826174] [protein_id=XP_021912468.1] [location=join(39034..39768,43980..44168,44370..44384)] [gbkey=CDS]'	T
'35.2'	'not assigned.not annotated'	'lcl|nw_019014428.1_cds_xp_021912464.1_2877'	'mercator4v5.0: not classified & original description: [gene=LOC110826172] [db_xref=GeneID:110826172] [protein=DNA cross-link repair 1A protein-like isoform X1] [protein_id=XP_021912464.1] [location=join(48423..48566,48662..48769,49519..49624,49767..49978,50261..50364,50704..50848)] [gbkey=CDS]'	T
'35.2'	'not assigned.not annotated'	'lcl|nw_019014428.1_cds_xp_021912465.1_2878'	'mercator4v5.0: not classified & original description: [gene=LOC110826172] [db_xref=GeneID:110826172] [protein=DNA cross-link repair 1A protein-like isoform X2] [protein_id=XP_021912465.1] [location=join(48423..48566,48662..48769,49519..49624,49773..49978,50261..50364,50704..50848)] [gbkey=CDS]'	T
'35.2'	'not assigned.not annotated'	'lcl|nw_019014428.1_cds_xp_021912466.1_2879'	'mercator4v5.0: not classified & original description: [gene=LOC110826172] [db_xref=GeneID:110826172] [protein=DNA cross-link repair protein SNM1-like isoform X3] [protein_id=XP_021912466.1] [location=join(48559..48561,48662..48769,49519..49624,49767..49978,50261..50364,50704..50848)] [gbkey=CDS]'	T
'35.2'	'not assigned.not annotated'	'lcl|nw_019014430.1_cds_xp_021912485.1_2888'	'mercator4v5.0: not classified & original description: [gene=LOC110826194] [db_xref=GeneID:110826194] [protein=protein tesmin/TSO1-like CXC 4] [protein_id=XP_021912485.1] [location=complement(join(8591..8608,9196..9922,10023..10180,13001..13054))] [gbkey=CDS]'	T
'35.2'	'not assigned.not annotated'	'lcl|nw_019014430.1_cds_xp_021912486.1_2889'	'mercator4v5.0: not classified & original description: [gene=LOC110826195] [db_xref=GeneID:110826195] [protein=uncharacterized protein LOC110826195] [protein_id=XP_021912486.1] [location=complement(21734..23131)] [gbkey=CDS]'	T
'35.2'	'not assigned.not annotated'	'lcl|nw_019014430.1_cds_xp_021912487.1_2890'	'mercator4v5.0: not classified & original description: [gene=LOC110826197] [db_xref=GeneID:110826197] [protein=uncharacterized protein LOC110826197] [protein_id=XP_021912487.1] [location=29810..31207] [gbkey=CDS]'	T
'35.2'	'not assigned.not annotated'	'lcl|nw_019014430.1_cds_xp_021912479.1_2892'	'mercator4v5.0: not classified & original description: [gene=LOC110826190] [db_xref=GeneID:110826190] [protein=uncharacterized protein LOC110826190] [protein_id=XP_021912479.1] [location=complement(44012..44917)] [gbkey=CDS]'	T
'35.2'	'not assigned.not annotated'	'lcl|nw_019014430.1_cds_xp_021912480.1_2893'	'mercator4v5.0: not classified & original description: [gene=LOC110826190] [db_xref=GeneID:110826190] [protein=uncharacterized protein LOC110826190] [protein_id=XP_021912480.1] [location=complement(44012..44917)] [gbkey=CDS]'	T
'35.2'	'not assigned.not annotated'	'lcl|nw_019014430.1_cds_xp_021912481.1_2894'	'mercator4v5.0: not classified & original description: [gene=LOC110826190] [db_xref=GeneID:110826190] [protein=uncharacterized protein LOC110826190] [protein_id=XP_021912481.1] [location=complement(44012..44917)] [gbkey=CDS]'	T
'35.2'	'not assigned.not annotated'	'lcl|nw_019014431.1_cds_xp_021912491.1_2900'	'mercator4v5.0: not classified & original description: [gene=LOC110826200] [db_xref=GeneID:110826200] [protein=uncharacterized protein LOC110826200] [protein_id=XP_021912491.1] [location=2989..3678] [gbkey=CDS]'	T
'35.2'	'not assigned.not annotated'	'lcl|nw_019014432.1_cds_xp_021912494.1_2903'	'mercator4v5.0: not classified & original description: [gene=LOC110826203] [db_xref=GeneID:110826203] [protein=uncharacterized protein LOC110826203 isoform X1] [protein_id=XP_021912494.1] [location=join(54980..55285,56320..56413,57372..57490,57580..57663,58058..58153,58234..58284)] [gbkey=CDS]'	T
'35.2'	'not assigned.not annotated'	'lcl|nw_019014432.1_cds_xp_021912495.1_2904'	'mercator4v5.0: not classified & original description: [gene=LOC110826203] [db_xref=GeneID:110826203] [protein=uncharacterized protein LOC110826203 isoform X1] [protein_id=XP_021912495.1] [location=join(54980..55285,56320..56413,57372..57490,57580..57663,58058..58153,58234..58284)] [gbkey=CDS]'	T
'35.2'	'not assigned.not annotated'	'lcl|nw_019014432.1_cds_xp_021912496.1_2905'	'mercator4v5.0: not classified & original description: [gene=LOC110826203] [db_xref=GeneID:110826203] [protein=uncharacterized protein LOC110826203 isoform X2] [protein_id=XP_021912496.1] [location=join(54980..55285,57383..57490,57580..57663,58058..58153,58234..58284)] [gbkey=CDS]'	T
'35.2'	'not assigned.not annotated'	'lcl|nw_019014432.1_cds_xp_021912493.1_2906'	'mercator4v5.0: not classified & original description: [gene=LOC110826202] [db_xref=GeneID:110826202] [protein=3-oxoacyl-[acyl-carrier-protein] synthase II, chloroplastic-like] [protein_id=XP_021912493.1] [location=join(83695..84112,85241..85446,85528..85759,86652..86743,87037..87137,88175..88307,88393..88473,88620..88679,88806..88922)] [gbkey=CDS]'	T
'35.2'	'not assigned.not annotated'	'lcl|nw_019014433.1_cds_xp_021912500.1_2907'	'mercator4v5.0: not classified & original description: [gene=LOC110826207] [db_xref=GeneID:110826207] [protein=RING-H2 finger protein ATL33-like] [partial=3'] [protein_id=XP_021912500.1] [location=complement(<4..523)] [gbkey=CDS]'	T
'35.2'	'not assigned.not annotated'	'lcl|nw_019014433.1_cds_xp_021912498.1_2908'	'mercator4v5.0: not classified & original description: [gene=LOC110826206] [db_xref=GeneID:110826206] [protein=uncharacterized protein LOC110826206] [protein_id=XP_021912498.1] [location=14557..16065] [gbkey=CDS]'	T
'35.2'	'not assigned.not annotated'	'lcl|nw_019014433.1_cds_xp_021912499.1_2909'	'mercator4v5.0: not classified & original description: [gene=LOC110826206] [db_xref=GeneID:110826206] [protein=uncharacterized protein LOC110826206] [protein_id=XP_021912499.1] [location=14557..16065] [gbkey=CDS]'	T
'35.2'	'not assigned.not annotated'	'lcl|nw_019014433.1_cds_xp_021912505.1_2911'	'mercator4v5.0: not classified & original description: [gene=LOC110826212] [db_xref=GeneID:110826212] [protein=uncharacterized protein LOC110826212] [protein_id=XP_021912505.1] [location=join(25811..25993,26594..26759,26993..27204,27371..27547,28044..28130)] [gbkey=CDS]'	T
'35.2'	'not assigned.not annotated'	'lcl|nw_019014433.1_cds_xp_021912504.1_2913'	'mercator4v5.0: not classified & original description: [gene=LOC110826211] [db_xref=GeneID:110826211] [protein=ABC transporter I family member 20] [protein_id=XP_021912504.1] [location=join(189168..189327,189419..189552,189931..190050,190710..190805,190931..191083,191187..191264,191460..191687)] [gbkey=CDS]'	T
'35.2'	'not assigned.not annotated'	'lcl|nw_019014434.1_cds_xp_021912508.1_2914'	'mercator4v5.0: not classified & original description: [gene=LOC110826215] [db_xref=GeneID:110826215] [protein=uncharacterized protein LOC110826215] [protein_id=XP_021912508.1] [location=complement(join(144..250,949..1205,2864..2919))] [gbkey=CDS]'	T
'35.2'	'not assigned.not annotated'	'lcl|nw_019014434.1_cds_xp_021912514.1_2918'	'mercator4v5.0: not classified & original description: [gene=LOC110826221] [db_xref=GeneID:110826221] [protein=probable carboxylesterase 17] [protein_id=XP_021912514.1] [location=31672..32613] [gbkey=CDS]'	T
'35.2'	'not assigned.not annotated'	'lcl|nw_019014434.1_cds_xp_021912506.1_2924'	'mercator4v5.0: not classified & original description: [gene=LOC110826213] [db_xref=GeneID:110826213] [protein=uncharacterized protein LOC110826213] [protein_id=XP_021912506.1] [location=51495..52256] [gbkey=CDS]'	T
'35.2'	'not assigned.not annotated'	'lcl|nw_019014434.1_cds_xp_021912507.1_2925'	'mercator4v5.0: not classified & original description: [gene=LOC110826214] [db_xref=GeneID:110826214] [protein=uncharacterized protein LOC110826214] [protein_id=XP_021912507.1] [location=58442..59284] [gbkey=CDS]'	T
'35.2'	'not assigned.not annotated'	'lcl|nw_019014435.1_cds_xp_021912522.1_2929'	'mercator4v5.0: not classified & original description: [gene=LOC110826227] [db_xref=GeneID:110826227] [protein=MLP-like protein 423] [protein_id=XP_021912522.1] [location=join(32757..32943,33145..33416)] [gbkey=CDS]'	T
'35.2'	'not assigned.not annotated'	'lcl|nw_019014435.1_cds_xp_021912527.1_2933'	'mercator4v5.0: not classified & original description: [gene=LOC110826230] [db_xref=GeneID:110826230] [protein=importin subunit beta-3-like] [protein_id=XP_021912527.1] [location=complement(join(46745..46749,47276..47315,47456..47522,47648..47739,47930..48087,48196..48262,48361..48427,48562..48647,48850..48960,49050..49256,49338..50582))] [gbkey=CDS]'	T
'35.2'	'not assigned.not annotated'	'lcl|nw_019014435.1_cds_xp_021912529.1_2934'	'mercator4v5.0: not classified & original description: [gene=LOC110826232] [db_xref=GeneID:110826232] [protein=uncharacterized oxidoreductase At4g09670] [protein_id=XP_021912529.1] [location=join(51818..52279,52391..53005)] [gbkey=CDS]'	T
'35.2'	'not assigned.not annotated'	'lcl|nw_019014435.1_cds_xp_021912528.1_2935'	'mercator4v5.0: not classified & original description: [gene=LOC110826231] [db_xref=GeneID:110826231] [protein=protein RICE SALT SENSITIVE 3] [protein_id=XP_021912528.1] [location=join(88347..88483,88616..88669,88798..88980,89147..89252,89393..89434,89534..89590,89844..90353)] [gbkey=CDS]'	T
'35.2'	'not assigned.not annotated'	'lcl|nw_019014436.1_cds_xp_021912539.1_2939'	'mercator4v5.0: not classified & original description: [gene=LOC110826240] [db_xref=GeneID:110826240] [protein=LOW QUALITY PROTEIN: probable protein arginine N-methyltransferase 6] [transl_except=(pos:460..462,aa:Other),(pos:463..465,aa:Other)] [protein_id=XP_021912539.1] [location=join(167540..167797,168956..169021,169338..169406,170197..170232,171531..171608,172739..172807,172993..173070,173326..173404,174156..174250,174858..174942,175091..175296,175748..175866,175967..176009)] [gbkey=CDS]'	T
'35.2'	'not assigned.not annotated'	'lcl|nw_019014436.1_cds_xp_021912536.1_2940'	'mercator4v5.0: not classified & original description: [gene=LOC110826239] [db_xref=GeneID:110826239] [protein=uncharacterized protein LOC110826239] [protein_id=XP_021912536.1] [location=complement(join(178041..178152,178294..178395,178723..178877,179009..179098,179478..179576,180008..180074,180189..180285,180778..180913,181025..181066))] [gbkey=CDS]'	T
'35.2'	'not assigned.not annotated'	'lcl|nw_019014436.1_cds_xp_021912537.1_2941'	'mercator4v5.0: not classified & original description: [gene=LOC110826239] [db_xref=GeneID:110826239] [protein=uncharacterized protein LOC110826239] [protein_id=XP_021912537.1] [location=complement(join(178041..178152,178294..178395,178723..178877,179009..179098,179478..179576,180008..180074,180189..180285,180778..180913,181025..181066))] [gbkey=CDS]'	T
'35.2'	'not assigned.not annotated'	'lcl|nw_019014436.1_cds_xp_021912540.1_2944'	'mercator4v5.0: not classified & original description: [gene=LOC110826241] [db_xref=GeneID:110826241] [protein=uncharacterized protein LOC110826241 isoform X1] [protein_id=XP_021912540.1] [location=join(208792..210074,210643..210685)] [gbkey=CDS]'	T
'35.2'	'not assigned.not annotated'	'lcl|nw_019014436.1_cds_xp_021912541.1_2945'	'mercator4v5.0: not classified & original description: [gene=LOC110826241] [db_xref=GeneID:110826241] [protein=uncharacterized protein LOC110826241 isoform X2] [protein_id=XP_021912541.1] [location=join(208792..210074,210619..210631)] [gbkey=CDS]'	T
'35.2'	'not assigned.not annotated'	'lcl|nw_019014436.1_cds_xp_021912542.1_2946'	'mercator4v5.0: not classified & original description: [gene=LOC110826241] [db_xref=GeneID:110826241] [protein=uncharacterized protein LOC110826241 isoform X3] [protein_id=XP_021912542.1] [location=join(208792..210074,210622..210631)] [gbkey=CDS]'	T
'35.2'	'not assigned.not annotated'	'lcl|nw_019014436.1_cds_xp_021912543.1_2947'	'mercator4v5.0: not classified & original description: [gene=LOC110826241] [db_xref=GeneID:110826241] [protein=uncharacterized protein LOC110826241 isoform X4] [protein_id=XP_021912543.1] [location=208792..210078] [gbkey=CDS]'	T
'35.2'	'not assigned.not annotated'	'lcl|nw_019014440.1_cds_xp_021912550.1_2953'	'mercator4v5.0: not classified & original description: [gene=LOC110826247] [db_xref=GeneID:110826247] [protein=uncharacterized protein LOC110826247 isoform X1] [protein_id=XP_021912550.1] [location=join(149696..150683,151251..152158,153166..153222,154251..154496)] [gbkey=CDS]'	T
'35.2'	'not assigned.not annotated'	'lcl|nw_019014440.1_cds_xp_021912551.1_2954'	'mercator4v5.0: not classified & original description: [gene=LOC110826247] [db_xref=GeneID:110826247] [protein=uncharacterized protein LOC110826247 isoform X1] [protein_id=XP_021912551.1] [location=join(149696..150683,151251..152158,153166..153222,154251..154496)] [gbkey=CDS]'	T
'35.2'	'not assigned.not annotated'	'lcl|nw_019014440.1_cds_xp_021912552.1_2955'	'mercator4v5.0: not classified & original description: [gene=LOC110826247] [db_xref=GeneID:110826247] [protein=uncharacterized protein LOC110826247 isoform X2] [protein_id=XP_021912552.1] [location=join(149696..150683,151251..152158,153166..153222,153726..153806)] [gbkey=CDS]'	T
'35.2'	'not assigned.not annotated'	'lcl|nw_019014441.1_cds_xp_021912554.1_2957'	'mercator4v5.0: not classified & original description: [gene=LOC110826251] [db_xref=GeneID:110826251] [protein=probable LRR receptor-like serine/threonine-protein kinase At1g05700] [protein_id=XP_021912554.1] [location=join(7802..7948,8039..8114,8381..8473,10652..11171,11629..12098,12212..12332,12441..12509,12611..12682,12769..12840,12953..13191,13333..13523)] [gbkey=CDS]'	T
'35.2'	'not assigned.not annotated'	'lcl|nw_019014441.1_cds_xp_021912571.1_2960'	'mercator4v5.0: not classified & original description: [gene=LOC110826263] [db_xref=GeneID:110826263] [protein=dirigent protein 9-like] [protein_id=XP_021912571.1] [location=complement(31372..32058)] [gbkey=CDS]'	T
'35.2'	'not assigned.not annotated'	'lcl|nw_019014441.1_cds_xp_021912567.1_2961'	'mercator4v5.0: not classified & original description: [gene=LOC110826259] [db_xref=GeneID:110826259] [protein=uncharacterized protein LOC110826259] [protein_id=XP_021912567.1] [location=complement(join(36085..36090,36200..36328,36822..37589))] [gbkey=CDS]'	T
'35.2'	'not assigned.not annotated'	'lcl|nw_019014441.1_cds_xp_021912573.1_2962'	'mercator4v5.0: not classified & original description: [gene=LOC110826265] [db_xref=GeneID:110826265] [protein=LOW QUALITY PROTEIN: ankyrin repeat-containing protein At5g02620] [transl_except=(pos:349..492,aa:Other)] [exception=unclassified translation discrepancy] [protein_id=XP_021912573.1] [location=join(104565..104913,105055..105077,105079..105465,106568..107446)] [gbkey=CDS]'	T
'35.2'	'not assigned.not annotated'	'lcl|nw_019014441.1_cds_xp_021912569.1_2965'	'mercator4v5.0: not classified & original description: [gene=LOC110826261] [db_xref=GeneID:110826261] [protein=pentatricopeptide repeat-containing protein At1g07740, mitochondrial] [partial=5'] [protein_id=XP_021912569.1] [location=complement(120707..>121966)] [gbkey=CDS]'	T
'35.2'	'not assigned.not annotated'	'lcl|nw_019014441.1_cds_xp_021912553.1_2974'	'mercator4v5.0: not classified & original description: [gene=LOC110826248] [db_xref=GeneID:110826248] [protein=pentatricopeptide repeat-containing protein At5g42310, mitochondrial] [protein_id=XP_021912553.1] [location=complement(join(154354..154467,154929..155000,155142..155294,155507..156754))] [gbkey=CDS]'	T
'35.2'	'not assigned.not annotated'	'lcl|nw_019014441.1_cds_xp_021912560.1_2975'	'mercator4v5.0: not classified & original description: [gene=LOC110826255] [db_xref=GeneID:110826255] [protein=uncharacterized protein LOC110826255 isoform X1] [protein_id=XP_021912560.1] [location=complement(join(161551..162456,163685..163720))] [gbkey=CDS]'	T
'35.2'	'not assigned.not annotated'	'lcl|nw_019014441.1_cds_xp_021912561.1_2976'	'mercator4v5.0: not classified & original description: [gene=LOC110826255] [db_xref=GeneID:110826255] [protein=uncharacterized protein LOC110826255 isoform X2] [protein_id=XP_021912561.1] [location=complement(161551..162396)] [gbkey=CDS]'	T
'35.2'	'not assigned.not annotated'	'lcl|nw_019014441.1_cds_xp_021912562.1_2977'	'mercator4v5.0: not classified & original description: [gene=LOC110826255] [db_xref=GeneID:110826255] [protein=uncharacterized protein LOC110826255 isoform X2] [protein_id=XP_021912562.1] [location=complement(161551..162396)] [gbkey=CDS]'	T
'35.2'	'not assigned.not annotated'	'lcl|nw_019014443.1_cds_xp_021912579.1_2978'	'mercator4v5.0: not classified & original description: [gene=LOC110826272] [db_xref=GeneID:110826272] [protein=LOW QUALITY PROTEIN: ankyrin repeat-containing protein At5g02620-like] [exception=unclassified translation discrepancy] [protein_id=XP_021912579.1] [location=complement(join(1500..2363,3748..3842,3845..3897,3899..3921,3923..4063,4065..4156,4699..5344))] [gbkey=CDS]'	T
'35.2'	'not assigned.not annotated'	'lcl|nw_019014443.1_cds_xp_021912587.1_2981'	'mercator4v5.0: not classified & original description: [gene=LOC110826280] [db_xref=GeneID:110826280] [protein=polygalacturonase-like] [protein_id=XP_021912587.1] [location=27269..27730] [gbkey=CDS]'	T
'35.2'	'not assigned.not annotated'	'lcl|nw_019014444.1_cds_xp_021912600.1_2994'	'mercator4v5.0: not classified & original description: [gene=LOC110826293] [db_xref=GeneID:110826293] [protein=probable inactive tRNA-specific adenosine deaminase-like protein 3] [protein_id=XP_021912600.1] [location=complement(join(32949..33050,144971..145057,145836..145935,146569..146651,146988..147109,147307..147380,147606..147640))] [gbkey=CDS]'	T
'35.2'	'not assigned.not annotated'	'lcl|nw_019014444.1_cds_xp_021912594.1_2998'	'mercator4v5.0: not classified & original description: [gene=LOC110826289] [db_xref=GeneID:110826289] [protein=RNA-binding protein 24-A-like isoform X1] [protein_id=XP_021912594.1] [location=complement(join(185577..185620,186169..186487,189140..189179,189827..189965,191174..191306,191536..191718))] [gbkey=CDS]'	T
'35.2'	'not assigned.not annotated'	'lcl|nw_019014444.1_cds_xp_021912595.1_2999'	'mercator4v5.0: not classified & original description: [gene=LOC110826289] [db_xref=GeneID:110826289] [protein=RNA-binding protein 24-A-like isoform X1] [protein_id=XP_021912595.1] [location=complement(join(185577..185620,186169..186487,189140..189179,189827..189965,191174..191306,191536..191718))] [gbkey=CDS]'	T
'35.2'	'not assigned.not annotated'	'lcl|nw_019014444.1_cds_xp_021912596.1_3000'	'mercator4v5.0: not classified & original description: [gene=LOC110826289] [db_xref=GeneID:110826289] [protein=RNA-binding protein 24-A-like isoform X2] [protein_id=XP_021912596.1] [location=complement(join(185615..185640,186169..186487,189140..189179,189827..189965,191174..191306,191536..191718))] [gbkey=CDS]'	T
'35.2'	'not assigned.not annotated'	'lcl|nw_019014444.1_cds_xp_021912601.1_3002'	'mercator4v5.0: not classified & original description: [gene=LOC110826294] [db_xref=GeneID:110826294] [protein=GDSL esterase/lipase At1g71250] [protein_id=XP_021912601.1] [location=complement(join(205319..205542,205990..206242,206475..206717,206932..207059,207391..207664))] [gbkey=CDS]'	T
'35.2'	'not assigned.not annotated'	'lcl|nw_019014445.1_cds_xp_021912618.1_3005'	'mercator4v5.0: not classified & original description: [gene=LOC110826308] [db_xref=GeneID:110826308] [protein=extradiol ring-cleavage dioxygenase] [protein_id=XP_021912618.1] [location=complement(join(22435..22462,23278..23648,25586..25756))] [gbkey=CDS]'	T
'35.2'	'not assigned.not annotated'	'lcl|nw_019014445.1_cds_xp_021912611.1_3008'	'mercator4v5.0: not classified & original description: [gene=LOC110826304] [db_xref=GeneID:110826304] [protein=uncharacterized protein LOC110826304] [protein_id=XP_021912611.1] [location=complement(join(156427..156660,165022..165045,165183..165242,165362..165439,165781..165880,166306..166637,166797..166886))] [gbkey=CDS]'	T
'35.2'	'not assigned.not annotated'	'lcl|nw_019014445.1_cds_xp_021912607.1_3013'	'mercator4v5.0: not classified & original description: [gene=LOC110826298] [db_xref=GeneID:110826298] [protein=katanin p80 WD40 repeat-containing subunit B1 homolog isoform X1] [protein_id=XP_021912607.1] [location=join(220911..221016,224215..224274,224355..224503)] [gbkey=CDS]'	T
'35.2'	'not assigned.not annotated'	'lcl|nw_019014445.1_cds_xp_021912608.1_3014'	'mercator4v5.0: not classified & original description: [gene=LOC110826298] [db_xref=GeneID:110826298] [protein=katanin p80 WD40 repeat-containing subunit B1 homolog isoform X2] [protein_id=XP_021912608.1] [location=join(220911..221016,224215..224262,224355..224503)] [gbkey=CDS]'	T
'35.2'	'not assigned.not annotated'	'lcl|nw_019014447.1_cds_xp_021912623.1_3019'	'mercator4v5.0: not classified & original description: [gene=LOC110826314] [db_xref=GeneID:110826314] [protein=uncharacterized protein LOC110826314] [protein_id=XP_021912623.1] [location=complement(join(4696..4929,5987..6187,10518..10610,11812..11923,13191..13213))] [gbkey=CDS]'	T
'35.2'	'not assigned.not annotated'	'lcl|nw_019014447.1_cds_xp_021912635.1_3028'	'mercator4v5.0: not classified & original description: [gene=LOC110826319] [db_xref=GeneID:110826319] [protein=pentatricopeptide repeat-containing protein At5g39680 isoform X2] [protein_id=XP_021912635.1] [location=complement(join(175016..176506,178840..178898,179057..179108,179474..179530))] [gbkey=CDS]'	T
'35.2'	'not assigned.not annotated'	'lcl|nw_019014447.1_cds_xp_021912636.1_3029'	'mercator4v5.0: not classified & original description: [gene=LOC110826319] [db_xref=GeneID:110826319] [protein=pentatricopeptide repeat-containing protein At5g39680 isoform X3] [protein_id=XP_021912636.1] [location=complement(join(175016..176506,178840..178898,179057..179108,179481..179489))] [gbkey=CDS]'	T
'35.2'	'not assigned.not annotated'	'lcl|nw_019014447.1_cds_xp_021912637.1_3030'	'mercator4v5.0: not classified & original description: [gene=LOC110826319] [db_xref=GeneID:110826319] [protein=pentatricopeptide repeat-containing protein At5g39680 isoform X4] [protein_id=XP_021912637.1] [location=complement(join(175016..176506,178840..178875))] [gbkey=CDS]'	T
'35.2'	'not assigned.not annotated'	'lcl|nw_019014447.1_cds_xp_021912638.1_3031'	'mercator4v5.0: not classified & original description: [gene=LOC110826319] [db_xref=GeneID:110826319] [protein=pentatricopeptide repeat-containing protein At5g39680 isoform X4] [protein_id=XP_021912638.1] [location=complement(join(175016..176506,178840..178875))] [gbkey=CDS]'	T
'35.2'	'not assigned.not annotated'	'lcl|nw_019014447.1_cds_xp_021912629.1_3032'	'mercator4v5.0: not classified & original description: [gene=LOC110826319] [db_xref=GeneID:110826319] [protein=pentatricopeptide repeat-containing protein At5g39680 isoform X1] [protein_id=XP_021912629.1] [location=complement(175016..177079)] [gbkey=CDS]'	T
'35.2'	'not assigned.not annotated'	'lcl|nw_019014447.1_cds_xp_021912630.1_3033'	'mercator4v5.0: not classified & original description: [gene=LOC110826319] [db_xref=GeneID:110826319] [protein=pentatricopeptide repeat-containing protein At5g39680 isoform X1] [protein_id=XP_021912630.1] [location=complement(175016..177079)] [gbkey=CDS]'	T
'35.2'	'not assigned.not annotated'	'lcl|nw_019014447.1_cds_xp_021912631.1_3034'	'mercator4v5.0: not classified & original description: [gene=LOC110826319] [db_xref=GeneID:110826319] [protein=pentatricopeptide repeat-containing protein At5g39680 isoform X1] [protein_id=XP_021912631.1] [location=complement(175016..177079)] [gbkey=CDS]'	T
'35.2'	'not assigned.not annotated'	'lcl|nw_019014447.1_cds_xp_021912632.1_3035'	'mercator4v5.0: not classified & original description: [gene=LOC110826319] [db_xref=GeneID:110826319] [protein=pentatricopeptide repeat-containing protein At5g39680 isoform X1] [protein_id=XP_021912632.1] [location=complement(175016..177079)] [gbkey=CDS]'	T
'35.2'	'not assigned.not annotated'	'lcl|nw_019014447.1_cds_xp_021912633.1_3036'	'mercator4v5.0: not classified & original description: [gene=LOC110826319] [db_xref=GeneID:110826319] [protein=pentatricopeptide repeat-containing protein At5g39680 isoform X1] [protein_id=XP_021912633.1] [location=complement(175016..177079)] [gbkey=CDS]'	T
'35.2'	'not assigned.not annotated'	'lcl|nw_019014447.1_cds_xp_021912634.1_3037'	'mercator4v5.0: not classified & original description: [gene=LOC110826319] [db_xref=GeneID:110826319] [protein=pentatricopeptide repeat-containing protein At5g39680 isoform X1] [protein_id=XP_021912634.1] [location=complement(175016..177079)] [gbkey=CDS]'	T
'35.2'	'not assigned.not annotated'	'lcl|nw_019014447.1_cds_xp_021912642.1_3039'	'mercator4v5.0: not classified & original description: [gene=LOC110826322] [db_xref=GeneID:110826322] [protein=START domain-containing protein 10] [protein_id=XP_021912642.1] [location=complement(join(202707..202829,202940..203086,203179..203337,203870..204125,204225..204268))] [gbkey=CDS]'	T
'35.2'	'not assigned.not annotated'	'lcl|nw_019014447.1_cds_xp_021912647.1_3040'	'mercator4v5.0: not classified & original description: [gene=LOC110826328] [db_xref=GeneID:110826328] [protein=cinnamoyl-CoA reductase 1 isoform X1] [protein_id=XP_021912647.1] [location=complement(join(205361..205523,207242..207591,208078..208569))] [gbkey=CDS]'	T
'35.2'	'not assigned.not annotated'	'lcl|nw_019014447.1_cds_xp_021912648.1_3041'	'mercator4v5.0: not classified & original description: [gene=LOC110826328] [db_xref=GeneID:110826328] [protein=cinnamoyl-CoA reductase 1 isoform X2] [protein_id=XP_021912648.1] [location=complement(join(207077..207119,207242..207591,208078..208569))] [gbkey=CDS]'	T
'35.2'	'not assigned.not annotated'	'lcl|nw_019014447.1_cds_xp_021912646.1_3042'	'mercator4v5.0: not classified & original description: [gene=LOC110826327] [db_xref=GeneID:110826327] [protein=uncharacterized protein LOC110826327] [partial=5'] [protein_id=XP_021912646.1] [location=join(<213758..213852,214314..214368,214912..215073)] [gbkey=CDS]'	T
'35.2'	'not assigned.not annotated'	'lcl|nw_019014448.1_cds_xp_021912658.1_3044'	'mercator4v5.0: not classified & original description: [gene=LOC110826341] [db_xref=GeneID:110826341] [protein=LOW QUALITY PROTEIN: protein SUPPRESSOR OF npr1-1, CONSTITUTIVE 1-like] [exception=unclassified translation discrepancy] [protein_id=XP_021912658.1] [location=complement(join(21944..22396,22489..23289,23398..23637,23639..23680,23764..24880,25247..25422,26092..26139))] [gbkey=CDS]'	T
'35.2'	'not assigned.not annotated'	'lcl|nw_019014448.1_cds_xp_021912660.1_3047'	'mercator4v5.0: not classified & original description: [gene=LOC110826343] [db_xref=GeneID:110826343] [protein=uncharacterized protein LOC110826343] [protein_id=XP_021912660.1] [location=join(106911..106973,107343..108017,108395..108446,108581..108642,108736..108842,109158..109245,110534..110857)] [gbkey=CDS]'	T
'35.2'	'not assigned.not annotated'	'lcl|nw_019014448.1_cds_xp_021912653.1_3048'	'mercator4v5.0: not classified & original description: [gene=LOC110826334] [db_xref=GeneID:110826334] [protein=uncharacterized protein LOC110826334] [protein_id=XP_021912653.1] [location=complement(113390..114385)] [gbkey=CDS]'	T
'35.2'	'not assigned.not annotated'	'lcl|nw_019014448.1_cds_xp_021912657.1_3049'	'mercator4v5.0: not classified & original description: [gene=LOC110826338] [db_xref=GeneID:110826338] [protein=anthocyanin 5-aromatic acyltransferase-like] [protein_id=XP_021912657.1] [location=join(119330..119334,119511..120306)] [gbkey=CDS]'	T
'35.2'	'not assigned.not annotated'	'lcl|nw_019014448.1_cds_xp_021912649.1_3050'	'mercator4v5.0: not classified & original description: [gene=LOC110826329] [db_xref=GeneID:110826329] [protein=uncharacterized protein LOC110826329] [protein_id=XP_021912649.1] [location=join(187158..187320,188383..188612)] [gbkey=CDS]'	T
'35.2'	'not assigned.not annotated'	'lcl|nw_019014448.1_cds_xp_021912654.1_3051'	'mercator4v5.0: not classified & original description: [gene=LOC110826335] [db_xref=GeneID:110826335] [protein=uncharacterized protein LOC110826335] [protein_id=XP_021912654.1] [location=join(279642..279786,279909..279964,280467..280516,280608..281093,281510..281684,282611..282766)] [gbkey=CDS]'	T
'35.2'	'not assigned.not annotated'	'lcl|nw_019014448.1_cds_xp_021912656.1_3052'	'mercator4v5.0: not classified & original description: [gene=LOC110826337] [db_xref=GeneID:110826337] [protein=uncharacterized protein LOC110826337] [protein_id=XP_021912656.1] [location=complement(284835..285041)] [gbkey=CDS]'	T
'35.2'	'not assigned.not annotated'	'lcl|nw_019014449.1_cds_xp_021912663.1_3056'	'mercator4v5.0: not classified & original description: [gene=LOC110826347] [db_xref=GeneID:110826347] [protein=uncharacterized protein LOC110826347] [protein_id=XP_021912663.1] [location=join(18358..18525,19881..20435)] [gbkey=CDS]'	T
'35.2'	'not assigned.not annotated'	'lcl|nw_019014449.1_cds_xp_021912671.1_3059'	'mercator4v5.0: not classified & original description: [gene=LOC110826354] [db_xref=GeneID:110826354] [protein=heavy metal-associated isoprenylated plant protein 4] [protein_id=XP_021912671.1] [location=complement(join(79712..80073,80207..80294,80431..80612,80695..80809))] [gbkey=CDS]'	T
'35.2'	'not assigned.not annotated'	'lcl|nw_019014449.1_cds_xp_021912670.1_3062'	'mercator4v5.0: not classified & original description: [gene=LOC110826353] [db_xref=GeneID:110826353] [protein=uncharacterized protein LOC110826353 isoform X2] [protein_id=XP_021912670.1] [location=join(110331..110457,112933..113109,113998..114041)] [gbkey=CDS]'	T
'35.2'	'not assigned.not annotated'	'lcl|nw_019014449.1_cds_xp_021912669.1_3063'	'mercator4v5.0: not classified & original description: [gene=LOC110826353] [db_xref=GeneID:110826353] [protein=uncharacterized protein LOC110826353 isoform X1] [protein_id=XP_021912669.1] [location=join(110331..110457,112933..113159)] [gbkey=CDS]'	T
'35.2'	'not assigned.not annotated'	'lcl|nw_019014449.1_cds_xp_021912673.1_3064'	'mercator4v5.0: not classified & original description: [gene=LOC110826357] [db_xref=GeneID:110826357] [protein=probable plastid-lipid-associated protein 8, chloroplastic] [protein_id=XP_021912673.1] [location=complement(join(115871..116061,117686..117809,118139..118369))] [gbkey=CDS]'	T
'35.2'	'not assigned.not annotated'	'lcl|nw_019014449.1_cds_xp_021912667.1_3065'	'mercator4v5.0: not classified & original description: [gene=LOC110826351] [db_xref=GeneID:110826351] [protein=selenoprotein H-like] [protein_id=XP_021912667.1] [location=join(247161..247408,248141..248237,253084..253143,253901..253981)] [gbkey=CDS]'	T
'35.2'	'not assigned.not annotated'	'lcl|nw_019014455.1_cds_xp_021912679.1_3070'	'mercator4v5.0: not classified & original description: [gene=LOC110826364] [db_xref=GeneID:110826364] [protein=LOW QUALITY PROTEIN: histidine protein methyltransferase 1 homolog] [exception=unclassified translation discrepancy] [protein_id=XP_021912679.1] [location=complement(join(38466..38636,38736..38754,38756..38988,39327..39371,42403..42503,42687..42753,43961..44023,44351..44479))] [gbkey=CDS]'	T
'35.2'	'not assigned.not annotated'	'lcl|nw_019014456.1_cds_xp_021912687.1_3077'	'mercator4v5.0: not classified & original description: [gene=LOC110826368] [db_xref=GeneID:110826368] [protein=2-oxoglutarate-dependent dioxygenase mpl2 isoform X5] [protein_id=XP_021912687.1] [location=join(145915..146085,146223..146418,146561..146662,146758..146809,147096..147217,147314..147414,147515..147573,147892..147948,148927..149006,149175..149239)] [gbkey=CDS]'	T
'35.2'	'not assigned.not annotated'	'lcl|nw_019014457.1_cds_xp_021912700.1_3081'	'mercator4v5.0: not classified & original description: [gene=LOC110826380] [db_xref=GeneID:110826380] [protein=nucleolar complex protein 2 homolog] [protein_id=XP_021912700.1] [location=complement(join(33812..34091,34333..34464,38715..38731))] [gbkey=CDS]'	T
'35.2'	'not assigned.not annotated'	'lcl|nw_019014457.1_cds_xp_021912701.1_3082'	'mercator4v5.0: not classified & original description: [gene=LOC110826381] [db_xref=GeneID:110826381] [protein=uncharacterized protein LOC110826381] [protein_id=XP_021912701.1] [location=complement(join(125427..125485,127239..127340,130607..130726,135346..135428,135564..135574))] [gbkey=CDS]'	T
'35.2'	'not assigned.not annotated'	'lcl|nw_019014457.1_cds_xp_021912691.1_3083'	'mercator4v5.0: not classified & original description: [gene=LOC110826371] [db_xref=GeneID:110826371] [protein=putative E3 ubiquitin-protein ligase LIN-2 isoform X3] [protein_id=XP_021912691.1] [location=complement(join(207466..207584,207938..208247,208389..208643,208731..208875,209756..210404,210496..210523,210642..210869,211517..212830))] [gbkey=CDS]'	T
'35.2'	'not assigned.not annotated'	'lcl|nw_019014457.1_cds_xp_021912690.1_3084'	'mercator4v5.0: not classified & original description: [gene=LOC110826371] [db_xref=GeneID:110826371] [protein=putative E3 ubiquitin-protein ligase LIN-1 isoform X2] [protein_id=XP_021912690.1] [location=complement(join(207466..207584,207938..208247,208389..208637,208731..208875,209756..210404,210496..210523,210615..210869,211517..212830))] [gbkey=CDS]'	T
'35.2'	'not assigned.not annotated'	'lcl|nw_019014457.1_cds_xp_021912688.1_3085'	'mercator4v5.0: not classified & original description: [gene=LOC110826371] [db_xref=GeneID:110826371] [protein=putative E3 ubiquitin-protein ligase LIN-1 isoform X1] [protein_id=XP_021912688.1] [location=complement(join(207466..207584,207938..208247,208389..208643,208731..208875,209756..210404,210496..210523,210615..210869,211517..212830))] [gbkey=CDS]'	T
'35.2'	'not assigned.not annotated'	'lcl|nw_019014457.1_cds_xp_021912689.1_3086'	'mercator4v5.0: not classified & original description: [gene=LOC110826371] [db_xref=GeneID:110826371] [protein=putative E3 ubiquitin-protein ligase LIN-1 isoform X1] [protein_id=XP_021912689.1] [location=complement(join(207466..207584,207938..208247,208389..208643,208731..208875,209756..210404,210496..210523,210615..210869,211517..212830))] [gbkey=CDS]'	T
'35.2'	'not assigned.not annotated'	'lcl|nw_019014457.1_cds_xp_021912695.1_3087'	'mercator4v5.0: not classified & original description: [gene=LOC110826374] [db_xref=GeneID:110826374] [protein=callose synthase 3-like isoform X1] [protein_id=XP_021912695.1] [location=join(217531..217567,217665..217820,223375..223473,223933..224042,224657..224797)] [gbkey=CDS]'	T
'35.2'	'not assigned.not annotated'	'lcl|nw_019014457.1_cds_xp_021912698.1_3088'	'mercator4v5.0: not classified & original description: [gene=LOC110826374] [db_xref=GeneID:110826374] [protein=callose synthase 3-like isoform X3] [protein_id=XP_021912698.1] [location=join(217531..217567,217665..217820,223933..224042,224657..224797)] [gbkey=CDS]'	T
'35.2'	'not assigned.not annotated'	'lcl|nw_019014457.1_cds_xp_021912696.1_3089'	'mercator4v5.0: not classified & original description: [gene=LOC110826374] [db_xref=GeneID:110826374] [protein=callose synthase 3-like isoform X2] [protein_id=XP_021912696.1] [location=join(217691..217820,223375..223473,223933..224042,224657..224797)] [gbkey=CDS]'	T
'35.2'	'not assigned.not annotated'	'lcl|nw_019014457.1_cds_xp_021912697.1_3090'	'mercator4v5.0: not classified & original description: [gene=LOC110826374] [db_xref=GeneID:110826374] [protein=callose synthase 3-like isoform X2] [protein_id=XP_021912697.1] [location=join(217691..217820,223375..223473,223933..224042,224657..224797)] [gbkey=CDS]'	T
'35.2'	'not assigned.not annotated'	'lcl|nw_019014458.1_cds_xp_021912716.1_3091'	'mercator4v5.0: not classified & original description: [gene=LOC110826387] [db_xref=GeneID:110826387] [protein=clustered mitochondria protein] [protein_id=XP_021912716.1] [location=join(147..218,725..940,1022..1198)] [gbkey=CDS]'	T
'35.2'	'not assigned.not annotated'	'lcl|nw_019014458.1_cds_xp_021912717.1_3092'	'mercator4v5.0: not classified & original description: [gene=LOC110826389] [db_xref=GeneID:110826389] [protein=uncharacterized protein LOC110826389 isoform X1] [protein_id=XP_021912717.1] [location=join(157655..157933,158640..158813,158974..159066,159149..159217,160492..160698,161808..161933,162058..162216)] [gbkey=CDS]'	T
'35.2'	'not assigned.not annotated'	'lcl|nw_019014458.1_cds_xp_021912718.1_3093'	'mercator4v5.0: not classified & original description: [gene=LOC110826389] [db_xref=GeneID:110826389] [protein=uncharacterized protein LOC110826389 isoform X2] [protein_id=XP_021912718.1] [location=join(157655..157927,158640..158813,158974..159066,159149..159217,160492..160698,161808..161933,162058..162216)] [gbkey=CDS]'	T
'35.2'	'not assigned.not annotated'	'lcl|nw_019014458.1_cds_xp_021912705.1_3094'	'mercator4v5.0: not classified & original description: [gene=LOC110826383] [db_xref=GeneID:110826383] [protein=mavicyanin-like] [protein_id=XP_021912705.1] [location=complement(164814..165329)] [gbkey=CDS]'	T
'35.2'	'not assigned.not annotated'	'lcl|nw_019014458.1_cds_xp_021912708.1_3096'	'mercator4v5.0: not classified & original description: [gene=LOC110826385] [db_xref=GeneID:110826385] [protein=disease resistance protein TAO1-like isoform X2] [protein_id=XP_021912708.1] [location=join(189323..189507,189772..190867,190971..191252,191362..192132,192215..192314,192399..192661)] [gbkey=CDS]'	T
'35.2'	'not assigned.not annotated'	'lcl|nw_019014458.1_cds_xp_021912709.1_3097'	'mercator4v5.0: not classified & original description: [gene=LOC110826385] [db_xref=GeneID:110826385] [protein=disease resistance protein TAO1-like isoform X3] [protein_id=XP_021912709.1] [location=join(189323..189507,189772..190867,190971..191252,191362..192132,192215..192314,192442..192554)] [gbkey=CDS]'	T
'35.2'	'not assigned.not annotated'	'lcl|nw_019014458.1_cds_xp_021912707.1_3098'	'mercator4v5.0: not classified & original description: [gene=LOC110826385] [db_xref=GeneID:110826385] [protein=disease resistance protein TAO1-like isoform X1] [protein_id=XP_021912707.1] [location=join(189398..189507,189772..190867,190971..191252,191362..192132,192215..192661)] [gbkey=CDS]'	T
'35.2'	'not assigned.not annotated'	'lcl|nw_019014458.1_cds_xp_021912720.1_3106'	'mercator4v5.0: not classified & original description: [gene=LOC110826392] [db_xref=GeneID:110826392] [protein=LOW QUALITY PROTEIN: DNA damage-repair/toleration protein DRT100-like] [partial=5'] [exception=unclassified translation discrepancy] [protein_id=XP_021912720.1] [location=complement(join(218350..218643,218645..>219040))] [gbkey=CDS]'	T
'35.2'	'not assigned.not annotated'	'lcl|nw_019014458.1_cds_xp_021912702.1_3109'	'mercator4v5.0: not classified & original description: [gene=LOC110826382] [db_xref=GeneID:110826382] [protein=SURP and G-patch domain-containing protein 1-like protein] [protein_id=XP_021912702.1] [location=join(231202..231622,232299..232425,232565..232671,233108..233338,234104..234238,234336..234515,235067..235245,235370..235396)] [gbkey=CDS]'	T
'35.2'	'not assigned.not annotated'	'lcl|nw_019014458.1_cds_xp_021912703.1_3110'	'mercator4v5.0: not classified & original description: [gene=LOC110826382] [db_xref=GeneID:110826382] [protein=SURP and G-patch domain-containing protein 1-like protein] [protein_id=XP_021912703.1] [location=join(231202..231622,232299..232425,232565..232671,233108..233338,234104..234238,234336..234515,235067..235245,235370..235396)] [gbkey=CDS]'	T
'35.2'	'not assigned.not annotated'	'lcl|nw_019014458.1_cds_xp_021912704.1_3111'	'mercator4v5.0: not classified & original description: [gene=LOC110826382] [db_xref=GeneID:110826382] [protein=SURP and G-patch domain-containing protein 1-like protein] [protein_id=XP_021912704.1] [location=join(231202..231622,232299..232425,232565..232671,233108..233338,234104..234238,234336..234515,235067..235245,235370..235396)] [gbkey=CDS]'	T
'35.2'	'not assigned.not annotated'	'lcl|nw_019014458.1_cds_xp_021912721.1_3112'	'mercator4v5.0: not classified & original description: [gene=LOC110826393] [db_xref=GeneID:110826393] [protein=transcription factor bHLH122-like] [partial=3'] [protein_id=XP_021912721.1] [location=join(257846..258443,258857..>259138)] [gbkey=CDS]'	T
'35.2'	'not assigned.not annotated'	'lcl|nw_019014459.1_cds_xp_021912733.1_3115'	'mercator4v5.0: not classified & original description: [gene=LOC110826404] [db_xref=GeneID:110826404] [protein=LOW QUALITY PROTEIN: uncharacterized protein LOC110826404] [exception=unclassified translation discrepancy] [protein_id=XP_021912733.1] [location=complement(join(24595..25050,25052..25303))] [gbkey=CDS]'	T
'35.2'	'not assigned.not annotated'	'lcl|nw_019014459.1_cds_xp_021912736.1_3119'	'mercator4v5.0: not classified & original description: [gene=LOC110826407] [db_xref=GeneID:110826407] [protein=anaphase-promoting complex subunit 13] [protein_id=XP_021912736.1] [location=complement(join(47824..47885,48160..48213,48303..48381))] [gbkey=CDS]'	T
'35.2'	'not assigned.not annotated'	'lcl|nw_019014459.1_cds_xp_021912737.1_3120'	'mercator4v5.0: not classified & original description: [gene=LOC110826407] [db_xref=GeneID:110826407] [protein=anaphase-promoting complex subunit 13] [protein_id=XP_021912737.1] [location=complement(join(47824..47885,48160..48213,48303..48381))] [gbkey=CDS]'	T
'35.2'	'not assigned.not annotated'	'lcl|nw_019014459.1_cds_xp_021912745.1_3125'	'mercator4v5.0: not classified & original description: [gene=LOC110826415] [db_xref=GeneID:110826415] [protein=uncharacterized protein LOC110826415] [protein_id=XP_021912745.1] [location=167057..167230] [gbkey=CDS]'	T
'35.2'	'not assigned.not annotated'	'lcl|nw_019014460.1_cds_xp_021912753.1_3134'	'mercator4v5.0: not classified & original description: [gene=LOC110826421] [db_xref=GeneID:110826421] [protein=CMP-sialic acid transporter 4-like] [protein_id=XP_021912753.1] [location=join(10091..10353,109382..109430,109535..109576,109807..109928,110108..110167,115484..115532,115784..115878,116129..116177)] [gbkey=CDS]'	T
'35.2'	'not assigned.not annotated'	'lcl|nw_019014460.1_cds_xp_021912748.1_3138'	'mercator4v5.0: not classified & original description: [gene=LOC110826418] [db_xref=GeneID:110826418] [protein=uncharacterized protein At2g17340] [protein_id=XP_021912748.1] [location=complement(join(120220..120300,120410..120472,121268..121345,121470..121547,121627..121701,122482..122568,122918..123046,123586..123726,124032..124100,124195..124261,124657..124722,125041..125210))] [gbkey=CDS]'	T
'35.2'	'not assigned.not annotated'	'lcl|nw_019014460.1_cds_xp_021912746.1_3139'	'mercator4v5.0: not classified & original description: [gene=LOC110826416] [db_xref=GeneID:110826416] [protein=importin subunit beta-4-like] [protein_id=XP_021912746.1] [location=complement(join(131576..131686,134468..134525,134666..134910,135000..135089,135219..135329))] [gbkey=CDS]'	T
'35.2'	'not assigned.not annotated'	'lcl|nw_019014460.1_cds_xp_021912754.1_3141'	'mercator4v5.0: not classified & original description: [gene=LOC110826422] [db_xref=GeneID:110826422] [protein=uncharacterized protein LOC110826422] [protein_id=XP_021912754.1] [location=355393..355857] [gbkey=CDS]'	T
'35.2'	'not assigned.not annotated'	'lcl|nw_019014460.1_cds_xp_021912756.1_3143'	'mercator4v5.0: not classified & original description: [gene=LOC110826424] [db_xref=GeneID:110826424] [protein=tetraketide alpha-pyrone reductase 1] [protein_id=XP_021912756.1] [location=complement(join(417126..417267,417348..417540,418082..418244,418856..419044,419555..419647))] [gbkey=CDS]'	T
'35.2'	'not assigned.not annotated'	'lcl|nw_019014461.1_cds_xp_021912763.1_3148'	'mercator4v5.0: not classified & original description: [gene=LOC110826432] [db_xref=GeneID:110826432] [protein=RING finger protein 141-like] [protein_id=XP_021912763.1] [location=25493..26233] [gbkey=CDS]'	T
'35.2'	'not assigned.not annotated'	'lcl|nw_019014462.1_cds_xp_021912768.1_3153'	'mercator4v5.0: not classified & original description: [gene=LOC110826435] [db_xref=GeneID:110826435] [protein=uncharacterized protein LOC110826435 isoform X1] [protein_id=XP_021912768.1] [location=join(26936..26959,28282..28396,28491..28561,29087..29374,30375..30417,31441..31549,34070..34148)] [gbkey=CDS]'	T
'35.2'	'not assigned.not annotated'	'lcl|nw_019014462.1_cds_xp_021912770.1_3154'	'mercator4v5.0: not classified & original description: [gene=LOC110826435] [db_xref=GeneID:110826435] [protein=uncharacterized protein LOC110826435 isoform X3] [protein_id=XP_021912770.1] [location=join(26936..26959,28282..28396,28491..28561,29087..29374,30375..30413,31441..31530)] [gbkey=CDS]'	T
'35.2'	'not assigned.not annotated'	'lcl|nw_019014462.1_cds_xp_021912769.1_3155'	'mercator4v5.0: not classified & original description: [gene=LOC110826435] [db_xref=GeneID:110826435] [protein=uncharacterized protein LOC110826435 isoform X2] [protein_id=XP_021912769.1] [location=join(28324..28396,28491..28561,29087..29374,30375..30417,31441..31549,34070..34148)] [gbkey=CDS]'	T
'35.2'	'not assigned.not annotated'	'lcl|nw_019014462.1_cds_xp_021912771.1_3158'	'mercator4v5.0: not classified & original description: [gene=LOC110826436] [db_xref=GeneID:110826436] [protein=uncharacterized protein LOC110826436] [protein_id=XP_021912771.1] [location=complement(join(294246..294295,295262..295472,296386..296421,297722..298708))] [gbkey=CDS]'	T
'35.2'	'not assigned.not annotated'	'lcl|nw_019014463.1_cds_xp_021912785.1_3176'	'mercator4v5.0: not classified & original description: [gene=LOC110826446] [db_xref=GeneID:110826446] [protein=uncharacterized protein LOC110826446] [protein_id=XP_021912785.1] [location=join(190956..191004,192423..192454,192570..192818)] [gbkey=CDS]'	T
'35.2'	'not assigned.not annotated'	'lcl|nw_019014464.1_cds_xp_021886828.1_3184'	'mercator4v5.0: not classified & original description: [gene=LOC110806320] [db_xref=GeneID:110806320] [protein=uncharacterized protein LOC110806320] [protein_id=XP_021886828.1] [location=complement(20821..22350)] [gbkey=CDS]'	T
'35.2'	'not assigned.not annotated'	'lcl|nw_019014464.1_cds_xp_021886832.1_3185'	'mercator4v5.0: not classified & original description: [gene=LOC110806324] [db_xref=GeneID:110806324] [protein=pentatricopeptide repeat-containing protein At4g21065-like] [protein_id=XP_021886832.1] [location=complement(22743..24350)] [gbkey=CDS]'	T
'35.2'	'not assigned.not annotated'	'lcl|nw_019014464.1_cds_xp_021886848.1_3186'	'mercator4v5.0: not classified & original description: [gene=LOC110806340] [db_xref=GeneID:110806340] [protein=uncharacterized protein DDB_G0273701/DDB_G0273221-like] [protein_id=XP_021886848.1] [location=complement(join(24874..25070,25159..25264))] [gbkey=CDS]'	T
'35.2'	'not assigned.not annotated'	'lcl|nw_019014464.1_cds_xp_021886834.1_3187'	'mercator4v5.0: not classified & original description: [gene=LOC110806327] [db_xref=GeneID:110806327] [protein=cytochrome P450 4A25-like] [protein_id=XP_021886834.1] [location=join(25899..26193,26598..26797,28709..29332,30011..30161,32912..33073,36129..36310)] [gbkey=CDS]'	T
'35.2'	'not assigned.not annotated'	'lcl|nw_019014464.1_cds_xp_021886819.1_3190'	'mercator4v5.0: not classified & original description: [gene=LOC110806318] [db_xref=GeneID:110806318] [protein=pectin acetylesterase 5-like isoform X1] [protein_id=XP_021886819.1] [location=join(161626..161661,164561..164614,164735..164812,164908..165013,170281..170426,171317..171430)] [gbkey=CDS]'	T
'35.2'	'not assigned.not annotated'	'lcl|nw_019014464.1_cds_xp_021886820.1_3191'	'mercator4v5.0: not classified & original description: [gene=LOC110806318] [db_xref=GeneID:110806318] [protein=pectin acetylesterase 5-like isoform X2] [protein_id=XP_021886820.1] [location=join(161642..161661,164555..164618,164735..164812,164908..165013,170281..170426,171317..171430)] [gbkey=CDS]'	T
'35.2'	'not assigned.not annotated'	'lcl|nw_019014464.1_cds_xp_021886821.1_3192'	'mercator4v5.0: not classified & original description: [gene=LOC110806318] [db_xref=GeneID:110806318] [protein=pectin acetylesterase 5-like isoform X3] [protein_id=XP_021886821.1] [location=join(161642..161661,164561..164618,164735..164812,164908..165013,170281..170426,171317..171430)] [gbkey=CDS]'	T
'35.2'	'not assigned.not annotated'	'lcl|nw_019014464.1_cds_xp_021886822.1_3193'	'mercator4v5.0: not classified & original description: [gene=LOC110806318] [db_xref=GeneID:110806318] [protein=pectin acetylesterase 5-like isoform X4] [protein_id=XP_021886822.1] [location=join(164600..164614,164735..164812,164908..165013,170281..170426,171317..171430)] [gbkey=CDS]'	T
'35.2'	'not assigned.not annotated'	'lcl|nw_019014464.1_cds_xp_021886839.1_3194'	'mercator4v5.0: not classified & original description: [gene=LOC110806331] [db_xref=GeneID:110806331] [protein=uncharacterized protein LOC110806331] [protein_id=XP_021886839.1] [location=join(173966..174116,174304..174389,174594..175627,175679..176337,176584..177181,177313..177355)] [gbkey=CDS]'	T
'35.2'	'not assigned.not annotated'	'lcl|nw_019014464.1_cds_xp_021886831.1_3203'	'mercator4v5.0: not classified & original description: [gene=LOC110806323] [db_xref=GeneID:110806323] [protein=uncharacterized protein LOC110806323] [protein_id=XP_021886831.1] [location=complement(join(234238..235793,236057..236165))] [gbkey=CDS]'	T
'35.2'	'not assigned.not annotated'	'lcl|nw_019014464.1_cds_xp_021886843.1_3204'	'mercator4v5.0: not classified & original description: [gene=LOC110806335] [db_xref=GeneID:110806335] [protein=uncharacterized protein LOC110806335] [protein_id=XP_021886843.1] [location=complement(244652..244969)] [gbkey=CDS]'	T
'35.2'	'not assigned.not annotated'	'lcl|nw_019014464.1_cds_xp_021886844.1_3205'	'mercator4v5.0: not classified & original description: [gene=LOC110806336] [db_xref=GeneID:110806336] [protein=uncharacterized protein LOC110806336] [protein_id=XP_021886844.1] [location=complement(join(249248..249597,250093..250737,250920..251109))] [gbkey=CDS]'	T
'35.2'	'not assigned.not annotated'	'lcl|nw_019014464.1_cds_xp_021886850.1_3206'	'mercator4v5.0: not classified & original description: [gene=LOC110806342] [db_xref=GeneID:110806342] [protein=non-specific lipid-transfer protein 8] [protein_id=XP_021886850.1] [location=join(253501..253847,254017..254026)] [gbkey=CDS]'	T
'35.2'	'not assigned.not annotated'	'lcl|nw_019014464.1_cds_xp_021886849.1_3207'	'mercator4v5.0: not classified & original description: [gene=LOC110806341] [db_xref=GeneID:110806341] [protein=uncharacterized protein LOC110806341] [protein_id=XP_021886849.1] [location=complement(join(254722..255099,255250..255396,255497..255550,255668..255832,255997..256260,256352..256438,256579..256749))] [gbkey=CDS]'	T
'35.2'	'not assigned.not annotated'	'lcl|nw_019014464.1_cds_xp_021886846.1_3209'	'mercator4v5.0: not classified & original description: [gene=LOC110806338] [db_xref=GeneID:110806338] [protein=myosin-12-like] [protein_id=XP_021886846.1] [location=join(272399..272434,272665..272724,272840..273013,273102..273257,273333..273539,273629..273778,273870..273940,274055..274220,275165..275254)] [gbkey=CDS]'	T
'35.2'	'not assigned.not annotated'	'lcl|nw_019014464.1_cds_xp_021886835.1_3210'	'mercator4v5.0: not classified & original description: [gene=LOC110806328] [db_xref=GeneID:110806328] [protein=probable 3-hydroxyisobutyryl-CoA hydrolase 2] [protein_id=XP_021886835.1] [location=complement(join(275891..276028,276114..276155,276233..276280))] [gbkey=CDS]'	T
'35.2'	'not assigned.not annotated'	'lcl|nw_019014465.1_cds_xp_021886852.1_3212'	'mercator4v5.0: not classified & original description: [gene=LOC110806345] [db_xref=GeneID:110806345] [protein=ubiquitin carboxyl-terminal hydrolase 21-like] [protein_id=XP_021886852.1] [location=complement(join(347305..347609,347702..348233,348714..348839,349064..349402,349509..349681,349941..350051,351010..351130,351255..351986))] [gbkey=CDS]'	T
'35.2'	'not assigned.not annotated'	'lcl|nw_019014465.1_cds_xp_021886853.1_3213'	'mercator4v5.0: not classified & original description: [gene=LOC110806346] [db_xref=GeneID:110806346] [protein=ubiquitin carboxyl-terminal hydrolase 21-like] [protein_id=XP_021886853.1] [location=join(361950..362690,362801..362915,363841..363951,364215..364387,364494..364820,365080..365205,365648..366164,366268..366540,368719..369011)] [gbkey=CDS]'	T
'35.2'	'not assigned.not annotated'	'lcl|nw_019014465.1_cds_xp_021886855.1_3214'	'mercator4v5.0: not classified & original description: [gene=LOC110806350] [db_xref=GeneID:110806350] [protein=uncharacterized protein LOC110806350 isoform X1] [protein_id=XP_021886855.1] [location=join(397427..398627,398860..398894)] [gbkey=CDS]'	T
'35.2'	'not assigned.not annotated'	'lcl|nw_019014465.1_cds_xp_021886856.1_3215'	'mercator4v5.0: not classified & original description: [gene=LOC110806350] [db_xref=GeneID:110806350] [protein=uncharacterized protein LOC110806350 isoform X2] [protein_id=XP_021886856.1] [location=join(397427..398570,398860..398894)] [gbkey=CDS]'	T
'35.2'	'not assigned.not annotated'	'lcl|nw_019014465.1_cds_xp_021886854.1_3216'	'mercator4v5.0: not classified & original description: [gene=LOC110806348] [db_xref=GeneID:110806348] [protein=glycine-rich cell wall structural protein 1.8-like] [protein_id=XP_021886854.1] [location=complement(402486..403337)] [gbkey=CDS]'	T
'35.2'	'not assigned.not annotated'	'lcl|nw_019014466.1_cds_xp_021886860.1_3217'	'mercator4v5.0: not classified & original description: [gene=LOC110806353] [db_xref=GeneID:110806353] [protein=LOW QUALITY PROTEIN: WD repeat-containing protein 20-like] [exception=unclassified translation discrepancy] [protein_id=XP_021886860.1] [location=join(213053..213238,213730..213849,213851..214048,214134..214242,214323..214416,215122..215209,215297..215380,216154..216250,216335..216422,216561..216666,216761..216853,218327..218725)] [gbkey=CDS]'	T
'35.2'	'not assigned.not annotated'	'lcl|nw_019014468.1_cds_xp_021886862.1_3219'	'mercator4v5.0: not classified & original description: [gene=LOC110806355] [db_xref=GeneID:110806355] [protein=pentatricopeptide repeat-containing protein At2g41720-like] [protein_id=XP_021886862.1] [location=join(3396..3776,4097..4108)] [gbkey=CDS]'	T
'35.2'	'not assigned.not annotated'	'lcl|nw_019014468.1_cds_xp_021886866.1_3222'	'mercator4v5.0: not classified & original description: [gene=LOC110806358] [db_xref=GeneID:110806358] [protein=pentatricopeptide repeat-containing protein At2g41720-like isoform X3] [protein_id=XP_021886866.1] [location=join(5515..6534,6699..6804,6926..7130,7648..7780,7941..8045,9223..9343,11189..11223)] [gbkey=CDS]'	T
'35.2'	'not assigned.not annotated'	'lcl|nw_019014468.1_cds_xp_021886867.1_3223'	'mercator4v5.0: not classified & original description: [gene=LOC110806358] [db_xref=GeneID:110806358] [protein=pentatricopeptide repeat-containing protein At2g41720-like isoform X3] [protein_id=XP_021886867.1] [location=join(5515..6534,6699..6804,6926..7130,7648..7780,7941..8045,9223..9343,11189..11223)] [gbkey=CDS]'	T
'35.2'	'not assigned.not annotated'	'lcl|nw_019014469.1_cds_xp_021886887.1_3230'	'mercator4v5.0: not classified & original description: [gene=LOC110806367] [db_xref=GeneID:110806367] [protein=uncharacterized protein LOC110806367 isoform X1] [protein_id=XP_021886887.1] [location=join(14849..15193,16122..16217,16321..16369,17223..17311)] [gbkey=CDS]'	T
'35.2'	'not assigned.not annotated'	'lcl|nw_019014469.1_cds_xp_021886888.1_3231'	'mercator4v5.0: not classified & original description: [gene=LOC110806367] [db_xref=GeneID:110806367] [protein=uncharacterized protein LOC110806367 isoform X2] [protein_id=XP_021886888.1] [location=join(14849..15193,16122..16217,16321..16366,17223..17311)] [gbkey=CDS]'	T
'35.2'	'not assigned.not annotated'	'lcl|nw_019014469.1_cds_xp_021886890.1_3232'	'mercator4v5.0: not classified & original description: [gene=LOC110806370] [db_xref=GeneID:110806370] [protein=fatty acyl-CoA reductase 2-like] [protein_id=XP_021886890.1] [location=join(41115..41421,41565..41668,41797..41996,42098..42198,42312..42516,42602..42763,42895..42976,43080..43453,43646..43802)] [gbkey=CDS]'	T
'35.2'	'not assigned.not annotated'	'lcl|nw_019014469.1_cds_xp_021886889.1_3233'	'mercator4v5.0: not classified & original description: [gene=LOC110806369] [db_xref=GeneID:110806369] [protein=uncharacterized protein At5g39865] [protein_id=XP_021886889.1] [location=108099..108929] [gbkey=CDS]'	T
'35.2'	'not assigned.not annotated'	'lcl|nw_019014469.1_cds_xp_021886893.1_3248'	'mercator4v5.0: not classified & original description: [gene=LOC110806372] [db_xref=GeneID:110806372] [protein=uncharacterized protein LOC110806372] [protein_id=XP_021886893.1] [location=complement(join(247294..247318,247688..247970,248061..248230,248307..248433,248599..248654,248765..249032,249181..249350,249529..249658,249767..250102,250876..250879))] [gbkey=CDS]'	T
'35.2'	'not assigned.not annotated'	'lcl|nw_019014469.1_cds_xp_021886894.1_3249'	'mercator4v5.0: not classified & original description: [gene=LOC110806373] [db_xref=GeneID:110806373] [protein=uncharacterized protein LOC110806373] [protein_id=XP_021886894.1] [location=complement(join(267126..267292,267425..267594,268194..268476,268567..268736,268813..268938,269103..269158,269269..269537,269684..269853,270034..270163,270266..270566))] [gbkey=CDS]'	T
'35.2'	'not assigned.not annotated'	'lcl|nw_019014469.1_cds_xp_021886895.1_3250'	'mercator4v5.0: not classified & original description: [gene=LOC110806374] [db_xref=GeneID:110806374] [protein=probable inactive serine/threonine-protein kinase fnkC] [protein_id=XP_021886895.1] [location=complement(join(275402..275568,275710..275879,276327..276609,276708..276877,276963..277089,277253..277308,277424..277691,277844..278013,278190..278319,278401..278662))] [gbkey=CDS]'	T
'35.2'	'not assigned.not annotated'	'lcl|nw_019014470.1_cds_xp_021886928.1_3255'	'mercator4v5.0: not classified & original description: [gene=LOC110806399] [db_xref=GeneID:110806399] [protein=uncharacterized protein LOC110806399] [protein_id=XP_021886928.1] [location=complement(19687..20478)] [gbkey=CDS]'	T
'35.2'	'not assigned.not annotated'	'lcl|nw_019014470.1_cds_xp_021886929.1_3256'	'mercator4v5.0: not classified & original description: [gene=LOC110806399] [db_xref=GeneID:110806399] [protein=uncharacterized protein LOC110806399] [protein_id=XP_021886929.1] [location=complement(19687..20478)] [gbkey=CDS]'	T
'35.2'	'not assigned.not annotated'	'lcl|nw_019014470.1_cds_xp_021886915.1_3264'	'mercator4v5.0: not classified & original description: [gene=LOC110806387] [db_xref=GeneID:110806387] [protein=probable carboxylesterase 15] [protein_id=XP_021886915.1] [location=join(56462..57135,58799..59105)] [gbkey=CDS]'	T
'35.2'	'not assigned.not annotated'	'lcl|nw_019014470.1_cds_xp_021886919.1_3268'	'mercator4v5.0: not classified & original description: [gene=LOC110806390] [db_xref=GeneID:110806390] [protein=uncharacterized protein LOC110806390] [partial=5'] [protein_id=XP_021886919.1] [location=complement(join(73605..73821,74521..74714,75005..75092,75253..75362,76149..76250,76855..76976,77458..77510,77918..78043,78490..78680,78760..78910,79625..79713,79851..79989,80062..>80093))] [gbkey=CDS]'	T
'35.2'	'not assigned.not annotated'	'lcl|nw_019014470.1_cds_xp_021886912.1_3274'	'mercator4v5.0: not classified & original description: [gene=LOC110806385] [db_xref=GeneID:110806385] [protein=uncharacterized protein LOC110806385] [protein_id=XP_021886912.1] [location=join(143654..143849,143995..144245)] [gbkey=CDS]'	T
'35.2'	'not assigned.not annotated'	'lcl|nw_019014470.1_cds_xp_021886901.1_3282'	'mercator4v5.0: not classified & original description: [gene=LOC110806379] [db_xref=GeneID:110806379] [protein=uncharacterized protein LOC110806379] [protein_id=XP_021886901.1] [location=complement(join(184552..184718,187784..187979))] [gbkey=CDS]'	T
'35.2'	'not assigned.not annotated'	'lcl|nw_019014471.1_cds_xp_021886944.1_3283'	'mercator4v5.0: not classified & original description: [gene=LOC110806410] [db_xref=GeneID:110806410] [protein=WD repeat-containing protein 26] [protein_id=XP_021886944.1] [location=complement(join(6678..6794,16191..16988))] [gbkey=CDS]'	T
'35.2'	'not assigned.not annotated'	'lcl|nw_019014471.1_cds_xp_021886945.1_3284'	'mercator4v5.0: not classified & original description: [gene=LOC110806410] [db_xref=GeneID:110806410] [protein=WD repeat-containing protein 26] [protein_id=XP_021886945.1] [location=complement(join(6678..6794,16191..16988))] [gbkey=CDS]'	T
'35.2'	'not assigned.not annotated'	'lcl|nw_019014471.1_cds_xp_021886946.1_3285'	'mercator4v5.0: not classified & original description: [gene=LOC110806410] [db_xref=GeneID:110806410] [protein=WD repeat-containing protein 26] [protein_id=XP_021886946.1] [location=complement(join(6678..6794,16191..16988))] [gbkey=CDS]'	T
'35.2'	'not assigned.not annotated'	'lcl|nw_019014471.1_cds_xp_021886947.1_3286'	'mercator4v5.0: not classified & original description: [gene=LOC110806410] [db_xref=GeneID:110806410] [protein=WD repeat-containing protein 26] [protein_id=XP_021886947.1] [location=complement(join(6678..6794,16191..16988))] [gbkey=CDS]'	T
'35.2'	'not assigned.not annotated'	'lcl|nw_019014471.1_cds_xp_021886948.1_3287'	'mercator4v5.0: not classified & original description: [gene=LOC110806410] [db_xref=GeneID:110806410] [protein=WD repeat-containing protein 26] [protein_id=XP_021886948.1] [location=complement(join(6678..6794,16191..16988))] [gbkey=CDS]'	T
'35.2'	'not assigned.not annotated'	'lcl|nw_019014471.1_cds_xp_021886949.1_3288'	'mercator4v5.0: not classified & original description: [gene=LOC110806410] [db_xref=GeneID:110806410] [protein=WD repeat-containing protein 26] [protein_id=XP_021886949.1] [location=complement(join(6678..6794,16191..16988))] [gbkey=CDS]'	T
'35.2'	'not assigned.not annotated'	'lcl|nw_019014471.1_cds_xp_021886950.1_3289'	'mercator4v5.0: not classified & original description: [gene=LOC110806410] [db_xref=GeneID:110806410] [protein=WD repeat-containing protein 26] [protein_id=XP_021886950.1] [location=complement(join(6678..6794,16191..16988))] [gbkey=CDS]'	T
'35.2'	'not assigned.not annotated'	'lcl|nw_019014471.1_cds_xp_021886939.1_3291'	'mercator4v5.0: not classified & original description: [gene=LOC110806407] [db_xref=GeneID:110806407] [protein=lipoyl synthase, chloroplastic-like] [protein_id=XP_021886939.1] [location=complement(join(77307..77387,78021..78131,84562..84681))] [gbkey=CDS]'	T
'35.2'	'not assigned.not annotated'	'lcl|nw_019014471.1_cds_xp_021886940.1_3292'	'mercator4v5.0: not classified & original description: [gene=LOC110806407] [db_xref=GeneID:110806407] [protein=lipoyl synthase, chloroplastic-like] [protein_id=XP_021886940.1] [location=complement(join(77307..77387,78021..78131,84562..84681))] [gbkey=CDS]'	T
'35.2'	'not assigned.not annotated'	'lcl|nw_019014471.1_cds_xp_021886936.1_3293'	'mercator4v5.0: not classified & original description: [gene=LOC110806406] [db_xref=GeneID:110806406] [protein=lipoyl synthase, chloroplastic-like isoform X2] [protein_id=XP_021886936.1] [location=complement(join(110677..110697,116221..116646))] [gbkey=CDS]'	T
'35.2'	'not assigned.not annotated'	'lcl|nw_019014471.1_cds_xp_021886937.1_3294'	'mercator4v5.0: not classified & original description: [gene=LOC110806406] [db_xref=GeneID:110806406] [protein=lipoyl synthase, chloroplastic-like isoform X3] [protein_id=XP_021886937.1] [location=complement(join(111200..111220,116221..116646))] [gbkey=CDS]'	T
'35.2'	'not assigned.not annotated'	'lcl|nw_019014471.1_cds_xp_021886935.1_3295'	'mercator4v5.0: not classified & original description: [gene=LOC110806406] [db_xref=GeneID:110806406] [protein=lipoyl synthase, chloroplastic-like isoform X1] [protein_id=XP_021886935.1] [location=complement(join(114995..115072,116221..116646))] [gbkey=CDS]'	T
'35.2'	'not assigned.not annotated'	'lcl|nw_019014471.1_cds_xp_021886943.1_3296'	'mercator4v5.0: not classified & original description: [gene=LOC110806409] [db_xref=GeneID:110806409] [protein=uncharacterized protein LOC110806409] [protein_id=XP_021886943.1] [location=complement(join(118079..118202,118350..118411,118924..119021,122028..122205,123472..123570,123784..124287))] [gbkey=CDS]'	T
'35.2'	'not assigned.not annotated'	'lcl|nw_019014471.1_cds_xp_021886952.1_3300'	'mercator4v5.0: not classified & original description: [gene=LOC110806413] [db_xref=GeneID:110806413] [protein=uncharacterized protein LOC110806413 isoform X1] [protein_id=XP_021886952.1] [location=join(203107..203218,203400..203582,204233..204516,204674..204868,206697..207043,207196..207487,210228..210386,211014..211379,212697..212762,212909..212957,213967..214090,214326..214437)] [gbkey=CDS]'	T
'35.2'	'not assigned.not annotated'	'lcl|nw_019014471.1_cds_xp_021886953.1_3301'	'mercator4v5.0: not classified & original description: [gene=LOC110806413] [db_xref=GeneID:110806413] [protein=uncharacterized protein LOC110806413 isoform X2] [protein_id=XP_021886953.1] [location=join(203405..203582,204233..204516,204674..204868,206697..207043,207196..207487,210228..210386,211014..211379,212697..212762,212909..212957,213967..214090,214326..214437)] [gbkey=CDS]'	T
'35.2'	'not assigned.not annotated'	'lcl|nw_019014471.1_cds_xp_021886954.1_3302'	'mercator4v5.0: not classified & original description: [gene=LOC110806413] [db_xref=GeneID:110806413] [protein=uncharacterized protein LOC110806413 isoform X2] [protein_id=XP_021886954.1] [location=join(203405..203582,204233..204516,204674..204868,206697..207043,207196..207487,210228..210386,211014..211379,212697..212762,212909..212957,213967..214090,214326..214437)] [gbkey=CDS]'	T
'35.2'	'not assigned.not annotated'	'lcl|nw_019014471.1_cds_xp_021886955.1_3304'	'mercator4v5.0: not classified & original description: [gene=LOC110806414] [db_xref=GeneID:110806414] [protein=helicase-like transcription factor CHR28] [protein_id=XP_021886955.1] [location=complement(join(241931..242044,242188..242397,242607..242926,243556..243823,245624..245754,310840..310873,310929..310982))] [gbkey=CDS]'	T
'35.2'	'not assigned.not annotated'	'lcl|nw_019014474.1_cds_xp_021886959.1_3310'	'mercator4v5.0: not classified & original description: [gene=LOC110806420] [db_xref=GeneID:110806420] [protein=cell number regulator 6-like isoform X1] [protein_id=XP_021886959.1] [location=complement(join(57922..58158,58555..58820,59883..59997,60597..60704))] [gbkey=CDS]'	T
'35.2'	'not assigned.not annotated'	'lcl|nw_019014474.1_cds_xp_021886960.1_3311'	'mercator4v5.0: not classified & original description: [gene=LOC110806420] [db_xref=GeneID:110806420] [protein=cell number regulator 6-like isoform X2] [protein_id=XP_021886960.1] [location=complement(join(57922..58158,58555..58820,59852..59993))] [gbkey=CDS]'	T
'35.2'	'not assigned.not annotated'	'lcl|nw_019014474.1_cds_xp_021886961.1_3312'	'mercator4v5.0: not classified & original description: [gene=LOC110806420] [db_xref=GeneID:110806420] [protein=cell number regulator 6-like isoform X2] [protein_id=XP_021886961.1] [location=complement(join(57922..58158,58555..58820,59852..59993))] [gbkey=CDS]'	T
'35.2'	'not assigned.not annotated'	'lcl|nw_019014475.1_cds_xp_021886992.1_3313'	'mercator4v5.0: not classified & original description: [gene=LOC110806432] [db_xref=GeneID:110806432] [protein=putative L-ascorbate peroxidase 6 isoform X2] [protein_id=XP_021886992.1] [location=complement(join(4159..4259,4350..4394,4603..4671,5038..5165,5525..5624,5822..5999))] [gbkey=CDS]'	T
'35.2'	'not assigned.not annotated'	'lcl|nw_019014475.1_cds_xp_021886991.1_3314'	'mercator4v5.0: not classified & original description: [gene=LOC110806432] [db_xref=GeneID:110806432] [protein=putative L-ascorbate peroxidase 6 isoform X1] [protein_id=XP_021886991.1] [location=complement(join(4159..4259,4350..4394,4603..4671,5038..5165,5525..5630,5822..5999))] [gbkey=CDS]'	T
'35.2'	'not assigned.not annotated'	'lcl|nw_019014475.1_cds_xp_021886993.1_3315'	'mercator4v5.0: not classified & original description: [gene=LOC110806432] [db_xref=GeneID:110806432] [protein=putative L-ascorbate peroxidase 6 isoform X3] [protein_id=XP_021886993.1] [location=complement(join(4223..4275,4350..4394,4603..4671,5038..5165,5525..5630,5822..5999))] [gbkey=CDS]'	T
'35.2'	'not assigned.not annotated'	'lcl|nw_019014475.1_cds_xp_021886984.1_3319'	'mercator4v5.0: not classified & original description: [gene=LOC110806428] [db_xref=GeneID:110806428] [protein=uncharacterized protein LOC110806428] [protein_id=XP_021886984.1] [location=join(120260..120527,120756..120855,120954..121053,121703..121791,122086..122413)] [gbkey=CDS]'	T
'35.2'	'not assigned.not annotated'	'lcl|nw_019014475.1_cds_xp_021887004.1_3344'	'mercator4v5.0: not classified & original description: [gene=LOC110806437] [db_xref=GeneID:110806437] [protein=LOW QUALITY PROTEIN: uncharacterized protein LOC110806437] [transl_except=(pos:2167..2169,aa:Other)] [protein_id=XP_021887004.1] [location=join(191792..193184,193771..194244,194340..194641,194770..195492,195576..195854,196069..196230,196320..196606,197155..197431,197537..197752,198254..198514,198616..198960)] [gbkey=CDS]'	T
'35.2'	'not assigned.not annotated'	'lcl|nw_019014475.1_cds_xp_021887010.1_3345'	'mercator4v5.0: not classified & original description: [gene=LOC110806443] [db_xref=GeneID:110806443] [protein=ACT domain-containing protein ACR2] [protein_id=XP_021887010.1] [location=join(202189..202259,202405..202456,202551..202665,202792..202859,202989..203756,203862..203966,204070..204423)] [gbkey=CDS]'	T
'35.2'	'not assigned.not annotated'	'lcl|nw_019014475.1_cds_xp_021886986.1_3353'	'mercator4v5.0: not classified & original description: [gene=LOC110806431] [db_xref=GeneID:110806431] [protein=synaptotagmin-4 isoform X1] [protein_id=XP_021886986.1] [location=join(252108..252212,252496..252600,252706..252756,252847..252967,253552..253679,253903..254004,254090..254164,254377..254456,254623..254773,254854..255084,255438..255734,255819..255932,256217..256363)] [gbkey=CDS]'	T
'35.2'	'not assigned.not annotated'	'lcl|nw_019014475.1_cds_xp_021886987.1_3354'	'mercator4v5.0: not classified & original description: [gene=LOC110806431] [db_xref=GeneID:110806431] [protein=synaptotagmin-4 isoform X1] [protein_id=XP_021886987.1] [location=join(252108..252212,252496..252600,252706..252756,252847..252967,253552..253679,253903..254004,254090..254164,254377..254456,254623..254773,254854..255084,255438..255734,255819..255932,256217..256363)] [gbkey=CDS]'	T
'35.2'	'not assigned.not annotated'	'lcl|nw_019014475.1_cds_xp_021886988.1_3355'	'mercator4v5.0: not classified & original description: [gene=LOC110806431] [db_xref=GeneID:110806431] [protein=synaptotagmin-4 isoform X2] [protein_id=XP_021886988.1] [location=join(252108..252212,252496..252600,252706..252756,252847..252967,253570..253679,253903..254004,254090..254164,254377..254456,254623..254773,254854..255084,255438..255734,255819..255932,256217..256363)] [gbkey=CDS]'	T
'35.2'	'not assigned.not annotated'	'lcl|nw_019014475.1_cds_xp_021886990.1_3356'	'mercator4v5.0: not classified & original description: [gene=LOC110806431] [db_xref=GeneID:110806431] [protein=synaptotagmin-4 isoform X3] [protein_id=XP_021886990.1] [location=join(253596..253679,253903..254004,254090..254164,254377..254456,254623..254773,254854..255084,255438..255734,255819..255932,256217..256363)] [gbkey=CDS]'	T
'35.2'	'not assigned.not annotated'	'lcl|nw_019014475.1_cds_xp_021887007.1_3357'	'mercator4v5.0: not classified & original description: [gene=LOC110806440] [db_xref=GeneID:110806440] [protein=bifunctional purple acid phosphatase 26-like] [partial=5'] [protein_id=XP_021887007.1] [location=complement(join(257641..257683,258085..258246,258361..>258476))] [gbkey=CDS]'	T
'35.2'	'not assigned.not annotated'	'lcl|nw_019014476.1_cds_xp_021887022.1_3361'	'mercator4v5.0: not classified & original description: [gene=LOC110806456] [db_xref=GeneID:110806456] [protein=uncharacterized protein LOC110806456] [protein_id=XP_021887022.1] [location=complement(46019..46540)] [gbkey=CDS]'	T
'35.2'	'not assigned.not annotated'	'lcl|nw_019014476.1_cds_xp_021887036.1_3364'	'mercator4v5.0: not classified & original description: [gene=LOC110806468] [db_xref=GeneID:110806468] [protein=uncharacterized protein LOC110806468] [protein_id=XP_021887036.1] [location=67106..67522] [gbkey=CDS]'	T
'35.2'	'not assigned.not annotated'	'lcl|nw_019014476.1_cds_xp_021887027.1_3365'	'mercator4v5.0: not classified & original description: [gene=LOC110806460] [db_xref=GeneID:110806460] [protein=uncharacterized protein LOC110806460] [protein_id=XP_021887027.1] [location=complement(join(79238..79354,81232..81351,81502..81522))] [gbkey=CDS]'	T
'35.2'	'not assigned.not annotated'	'lcl|nw_019014476.1_cds_xp_021887029.1_3376'	'mercator4v5.0: not classified & original description: [gene=LOC110806463] [db_xref=GeneID:110806463] [protein=uncharacterized protein LOC110806463] [protein_id=XP_021887029.1] [location=join(193646..194126,194539..194975,195154..195435)] [gbkey=CDS]'	T
'35.2'	'not assigned.not annotated'	'lcl|nw_019014476.1_cds_xp_021887026.1_3377'	'mercator4v5.0: not classified & original description: [gene=LOC110806459] [db_xref=GeneID:110806459] [protein=uncharacterized protein LOC110806459] [protein_id=XP_021887026.1] [location=join(198373..198706,198973..199754)] [gbkey=CDS]'	T
'35.2'	'not assigned.not annotated'	'lcl|nw_019014476.1_cds_xp_021887017.1_3381'	'mercator4v5.0: not classified & original description: [gene=LOC110806452] [db_xref=GeneID:110806452] [protein=dehydrodolichyl diphosphate synthase 6-like] [protein_id=XP_021887017.1] [location=complement(218039..218986)] [gbkey=CDS]'	T
'35.2'	'not assigned.not annotated'	'lcl|nw_019014477.1_cds_xp_021887050.1_3387'	'mercator4v5.0: not classified & original description: [gene=LOC110806479] [db_xref=GeneID:110806479] [protein=uncharacterized protein LOC110806479] [protein_id=XP_021887050.1] [location=join(162629..162717,163131..163275,163384..163451,163557..163610,163728..163811,163890..163975,171901..171981,172162..172292,172799..172840,175482..175558,175628..175718,175824..175905,176866..176938,177225..177393)] [gbkey=CDS]'	T
'35.2'	'not assigned.not annotated'	'lcl|nw_019014477.1_cds_xp_021887051.1_3388'	'mercator4v5.0: not classified & original description: [gene=LOC110806479] [db_xref=GeneID:110806479] [protein=uncharacterized protein LOC110806479] [protein_id=XP_021887051.1] [location=join(162629..162717,163131..163275,163384..163451,163557..163610,163728..163811,163890..163975,171901..171981,172162..172292,172799..172840,175482..175558,175628..175718,175824..175905,176866..176938,177225..177393)] [gbkey=CDS]'	T
'35.2'	'not assigned.not annotated'	'lcl|nw_019014477.1_cds_xp_021887052.1_3389'	'mercator4v5.0: not classified & original description: [gene=LOC110806479] [db_xref=GeneID:110806479] [protein=uncharacterized protein LOC110806479] [protein_id=XP_021887052.1] [location=join(162629..162717,163131..163275,163384..163451,163557..163610,163728..163811,163890..163975,171901..171981,172162..172292,172799..172840,175482..175558,175628..175718,175824..175905,176866..176938,177225..177393)] [gbkey=CDS]'	T
'35.2'	'not assigned.not annotated'	'lcl|nw_019014478.1_cds_xp_021887057.1_3398'	'mercator4v5.0: not classified & original description: [gene=LOC110806484] [db_xref=GeneID:110806484] [protein=uncharacterized protein LOC110806484] [protein_id=XP_021887057.1] [location=63938..65128] [gbkey=CDS]'	T
'35.2'	'not assigned.not annotated'	'lcl|nw_019014478.1_cds_xp_021887061.1_3408'	'mercator4v5.0: not classified & original description: [gene=LOC110806486] [db_xref=GeneID:110806486] [protein=uncharacterized protein LOC110806486 isoform X3] [protein_id=XP_021887061.1] [location=complement(join(233367..233389,233744..236759,237402..237629))] [gbkey=CDS]'	T
'35.2'	'not assigned.not annotated'	'lcl|nw_019014478.1_cds_xp_021887060.1_3409'	'mercator4v5.0: not classified & original description: [gene=LOC110806486] [db_xref=GeneID:110806486] [protein=uncharacterized protein LOC110806486 isoform X2] [protein_id=XP_021887060.1] [location=complement(join(233367..233395,233744..236759,237402..237629))] [gbkey=CDS]'	T
'35.2'	'not assigned.not annotated'	'lcl|nw_019014478.1_cds_xp_021887059.1_3410'	'mercator4v5.0: not classified & original description: [gene=LOC110806486] [db_xref=GeneID:110806486] [protein=uncharacterized protein LOC110806486 isoform X1] [protein_id=XP_021887059.1] [location=complement(join(233694..236759,237402..237629))] [gbkey=CDS]'	T
'35.2'	'not assigned.not annotated'	'lcl|nw_019014478.1_cds_xp_021887062.1_3411'	'mercator4v5.0: not classified & original description: [gene=LOC110806486] [db_xref=GeneID:110806486] [protein=uncharacterized protein LOC110806486 isoform X4] [protein_id=XP_021887062.1] [location=complement(233694..236699)] [gbkey=CDS]'	T
'35.2'	'not assigned.not annotated'	'lcl|nw_019014478.1_cds_xp_021887063.1_3412'	'mercator4v5.0: not classified & original description: [gene=LOC110806486] [db_xref=GeneID:110806486] [protein=uncharacterized protein LOC110806486 isoform X4] [protein_id=XP_021887063.1] [location=complement(233694..236699)] [gbkey=CDS]'	T
'35.2'	'not assigned.not annotated'	'lcl|nw_019014478.1_cds_xp_021887064.1_3413'	'mercator4v5.0: not classified & original description: [gene=LOC110806486] [db_xref=GeneID:110806486] [protein=uncharacterized protein LOC110806486 isoform X4] [protein_id=XP_021887064.1] [location=complement(233694..236699)] [gbkey=CDS]'	T
'35.2'	'not assigned.not annotated'	'lcl|nw_019014478.1_cds_xp_021887065.1_3414'	'mercator4v5.0: not classified & original description: [gene=LOC110806486] [db_xref=GeneID:110806486] [protein=uncharacterized protein LOC110806486 isoform X4] [protein_id=XP_021887065.1] [location=complement(233694..236699)] [gbkey=CDS]'	T
'35.2'	'not assigned.not annotated'	'lcl|nw_019014478.1_cds_xp_021887067.1_3416'	'mercator4v5.0: not classified & original description: [gene=LOC110806489] [db_xref=GeneID:110806489] [protein=uncharacterized protein LOC110806489] [protein_id=XP_021887067.1] [location=join(255930..256046,259456..260715)] [gbkey=CDS]'	T
'35.2'	'not assigned.not annotated'	'lcl|nw_019014479.1_cds_xp_021887087.1_3428'	'mercator4v5.0: not classified & original description: [gene=LOC110806503] [db_xref=GeneID:110806503] [protein=annexin D2-like] [protein_id=XP_021887087.1] [location=join(378790..378865,379741..379886,380107..380325,380653..380865,381352..381648)] [gbkey=CDS]'	T
'35.2'	'not assigned.not annotated'	'lcl|nw_019014479.1_cds_xp_021887093.1_3429'	'mercator4v5.0: not classified & original description: [gene=LOC110806509] [db_xref=GeneID:110806509] [protein=uncharacterized protein LOC110806509] [protein_id=XP_021887093.1] [location=complement(join(383381..383653,384296..384610,384703..384786))] [gbkey=CDS]'	T
'35.2'	'not assigned.not annotated'	'lcl|nw_019014479.1_cds_xp_021887091.1_3430'	'mercator4v5.0: not classified & original description: [gene=LOC110806507] [db_xref=GeneID:110806507] [protein=uncharacterized protein LOC110806507] [partial=5'] [protein_id=XP_021887091.1] [location=complement(390280..>390930)] [gbkey=CDS]'	T
'35.2'	'not assigned.not annotated'	'lcl|nw_019014480.1_cds_xp_021887094.1_3436'	'mercator4v5.0: not classified & original description: [gene=LOC110806512] [db_xref=GeneID:110806512] [protein=putative expansin-B2] [protein_id=XP_021887094.1] [location=join(326111..326288,326391..326503,326724..326923,327004..327337)] [gbkey=CDS]'	T
'35.2'	'not assigned.not annotated'	'lcl|nw_019014481.1_cds_xp_021887128.1_3438'	'mercator4v5.0: not classified & original description: [gene=LOC110806543] [db_xref=GeneID:110806543] [protein=heavy metal-associated isoprenylated plant protein 37] [protein_id=XP_021887128.1] [location=join(3773..3811,3988..4063,4689..5773)] [gbkey=CDS]'	T
'35.2'	'not assigned.not annotated'	'lcl|nw_019014481.1_cds_xp_021887104.1_3441'	'mercator4v5.0: not classified & original description: [gene=LOC110806521] [db_xref=GeneID:110806521] [protein=uncharacterized protein LOC110806521] [protein_id=XP_021887104.1] [location=complement(22657..23067)] [gbkey=CDS]'	T
'35.2'	'not assigned.not annotated'	'lcl|nw_019014481.1_cds_xp_021887116.1_3443'	'mercator4v5.0: not classified & original description: [gene=LOC110806530] [db_xref=GeneID:110806530] [protein=LOW QUALITY PROTEIN: pentatricopeptide repeat-containing protein At1g08070, chloroplastic-like] [exception=unclassified translation discrepancy] [protein_id=XP_021887116.1] [location=join(32275..32500,32503..34250)] [gbkey=CDS]'	T
'35.2'	'not assigned.not annotated'	'lcl|nw_019014481.1_cds_xp_021887110.1_3446'	'mercator4v5.0: not classified & original description: [gene=LOC110806525] [db_xref=GeneID:110806525] [protein=uncharacterized protein LOC110806525 isoform X2] [protein_id=XP_021887110.1] [location=complement(join(60647..60724,60811..60895,60991..61074,61219..61358))] [gbkey=CDS]'	T
'35.2'	'not assigned.not annotated'	'lcl|nw_019014481.1_cds_xp_021887109.1_3447'	'mercator4v5.0: not classified & original description: [gene=LOC110806525] [db_xref=GeneID:110806525] [protein=uncharacterized protein LOC110806525 isoform X1] [protein_id=XP_021887109.1] [location=complement(join(60647..60724,60811..60904,60991..61074,61219..61358))] [gbkey=CDS]'	T
'35.2'	'not assigned.not annotated'	'lcl|nw_019014481.1_cds_xp_021887114.1_3449'	'mercator4v5.0: not classified & original description: [gene=LOC110806528] [db_xref=GeneID:110806528] [protein=zinc finger CCCH domain-containing protein 18 isoform X1] [protein_id=XP_021887114.1] [location=join(84892..85835,85928..86095,86205..86384,87026..87102,87192..87365,87468..87594,87764..87836)] [gbkey=CDS]'	T
'35.2'	'not assigned.not annotated'	'lcl|nw_019014481.1_cds_xp_021887115.1_3450'	'mercator4v5.0: not classified & original description: [gene=LOC110806528] [db_xref=GeneID:110806528] [protein=zinc finger CCCH domain-containing protein 18 isoform X2] [protein_id=XP_021887115.1] [location=join(84892..85835,85928..86095,86205..86384,87026..87102,87192..87365,87468..87594,87767..87836)] [gbkey=CDS]'	T
'35.2'	'not assigned.not annotated'	'lcl|nw_019014481.1_cds_xp_021887120.1_3451'	'mercator4v5.0: not classified & original description: [gene=LOC110806533] [db_xref=GeneID:110806533] [protein=uncharacterized protein LOC110806533] [protein_id=XP_021887120.1] [location=complement(join(91705..91717,91825..93749))] [gbkey=CDS]'	T
'35.2'	'not assigned.not annotated'	'lcl|nw_019014481.1_cds_xp_021887121.1_3453'	'mercator4v5.0: not classified & original description: [gene=LOC110806534] [db_xref=GeneID:110806534] [protein=receptor-like protein 12] [protein_id=XP_021887121.1] [location=complement(join(104058..105534,105595..105658,105739..106417))] [gbkey=CDS]'	T
'35.2'	'not assigned.not annotated'	'lcl|nw_019014481.1_cds_xp_021887122.1_3454'	'mercator4v5.0: not classified & original description: [gene=LOC110806535] [db_xref=GeneID:110806535] [protein=LOW QUALITY PROTEIN: receptor like protein 30-like] [exception=unclassified translation discrepancy] [protein_id=XP_021887122.1] [location=complement(join(107342..107433,107436..108033,108603..109126,109866..110022))] [gbkey=CDS]'	T
'35.2'	'not assigned.not annotated'	'lcl|nw_019014481.1_cds_xp_021887108.1_3455'	'mercator4v5.0: not classified & original description: [gene=LOC110806524] [db_xref=GeneID:110806524] [protein=LOW QUALITY PROTEIN: pentatricopeptide repeat-containing protein At4g26680, mitochondrial-like] [exception=unclassified translation discrepancy] [protein_id=XP_021887108.1] [location=join(111639..113000,113002..113301,114685..114708)] [gbkey=CDS]'	T
'35.2'	'not assigned.not annotated'	'lcl|nw_019014481.1_cds_xp_021887123.1_3462'	'mercator4v5.0: not classified & original description: [gene=LOC110806536] [db_xref=GeneID:110806536] [protein=uncharacterized protein LOC110806536] [protein_id=XP_021887123.1] [location=147130..147903] [gbkey=CDS]'	T
'35.2'	'not assigned.not annotated'	'lcl|nw_019014481.1_cds_xp_021887102.1_3463'	'mercator4v5.0: not classified & original description: [gene=LOC110806518] [db_xref=GeneID:110806518] [protein=uncharacterized protein LOC110806518] [protein_id=XP_021887102.1] [location=complement(153193..154044)] [gbkey=CDS]'	T
'35.2'	'not assigned.not annotated'	'lcl|nw_019014481.1_cds_xp_021887125.1_3466'	'mercator4v5.0: not classified & original description: [gene=LOC110806538] [db_xref=GeneID:110806538] [protein=uncharacterized protein LOC110806538] [protein_id=XP_021887125.1] [location=complement(join(233567..233811,234072..234156))] [gbkey=CDS]'	T
'35.2'	'not assigned.not annotated'	'lcl|nw_019014481.1_cds_xp_021887133.1_3471'	'mercator4v5.0: not classified & original description: [gene=LOC110806547] [db_xref=GeneID:110806547] [protein=pentatricopeptide repeat-containing protein At5g61990, mitochondrial] [protein_id=XP_021887133.1] [location=complement(248553..251111)] [gbkey=CDS]'	T
'35.2'	'not assigned.not annotated'	'lcl|nw_019014481.1_cds_xp_021887103.1_3473'	'mercator4v5.0: not classified & original description: [gene=LOC110806519] [db_xref=GeneID:110806519] [protein=RPM1-interacting protein 4] [protein_id=XP_021887103.1] [location=join(270270..270275,272551..272733,272876..272917)] [gbkey=CDS]'	T
'35.2'	'not assigned.not annotated'	'lcl|nw_019014482.1_cds_xp_021887139.1_3476'	'mercator4v5.0: not classified & original description: [gene=LOC110806550] [db_xref=GeneID:110806550] [protein=uncharacterized protein LOC110806550] [protein_id=XP_021887139.1] [location=28259..29947] [gbkey=CDS]'	T
'35.2'	'not assigned.not annotated'	'lcl|nw_019014483.1_cds_xp_021887156.1_3479'	'mercator4v5.0: not classified & original description: [gene=LOC110806565] [db_xref=GeneID:110806565] [protein=glucosidase 2 subunit beta-like isoform X1] [protein_id=XP_021887156.1] [location=join(26776..26875,26998..27111,27259..27354,27577..27768,27871..27965)] [gbkey=CDS]'	T
'35.2'	'not assigned.not annotated'	'lcl|nw_019014483.1_cds_xp_021887157.1_3480'	'mercator4v5.0: not classified & original description: [gene=LOC110806565] [db_xref=GeneID:110806565] [protein=glucosidase 2 subunit beta-like isoform X1] [protein_id=XP_021887157.1] [location=join(26776..26875,26998..27111,27259..27354,27577..27768,27871..27965)] [gbkey=CDS]'	T
'35.2'	'not assigned.not annotated'	'lcl|nw_019014483.1_cds_xp_021887159.1_3481'	'mercator4v5.0: not classified & original description: [gene=LOC110806565] [db_xref=GeneID:110806565] [protein=glucosidase 2 subunit beta-like isoform X2] [protein_id=XP_021887159.1] [location=join(26776..26875,26998..27111,27259..27354,27577..27768,27897..27946)] [gbkey=CDS]'	T
'35.2'	'not assigned.not annotated'	'lcl|nw_019014483.1_cds_xp_021887145.1_3482'	'mercator4v5.0: not classified & original description: [gene=LOC110806554] [db_xref=GeneID:110806554] [protein=glucosidase 2 subunit beta-like] [protein_id=XP_021887145.1] [location=join(31592..31691,31821..31934,32084..32179,32405..32596,32699..32802)] [gbkey=CDS]'	T
'35.2'	'not assigned.not annotated'	'lcl|nw_019014483.1_cds_xp_021887173.1_3492'	'mercator4v5.0: not classified & original description: [gene=LOC110806578] [db_xref=GeneID:110806578] [protein=PLASMODESMATA CALLOSE-BINDING PROTEIN 5-like] [protein_id=XP_021887173.1] [location=join(51806..52136,52332..52359,52892..53048)] [gbkey=CDS]'	T
'35.2'	'not assigned.not annotated'	'lcl|nw_019014483.1_cds_xp_021887164.1_3496'	'mercator4v5.0: not classified & original description: [gene=LOC110806571] [db_xref=GeneID:110806571] [protein=probable inactive dual specificity protein phosphatase-like At4g18593] [protein_id=XP_021887164.1] [location=join(61959..62247,62355..62509)] [gbkey=CDS]'	T
'35.2'	'not assigned.not annotated'	'lcl|nw_019014483.1_cds_xp_021887162.1_3497'	'mercator4v5.0: not classified & original description: [gene=LOC110806568] [db_xref=GeneID:110806568] [protein=protein trichome birefringence-like 39] [protein_id=XP_021887162.1] [location=join(69642..69976,70077..70248,71480..71655,71733..71891,72253..72544)] [gbkey=CDS]'	T
'35.2'	'not assigned.not annotated'	'lcl|nw_019014483.1_cds_xp_021887161.1_3498'	'mercator4v5.0: not classified & original description: [gene=LOC110806567] [db_xref=GeneID:110806567] [protein=embryonic protein DC-8-like] [protein_id=XP_021887161.1] [location=join(73116..74732,74808..74984)] [gbkey=CDS]'	T
'35.2'	'not assigned.not annotated'	'lcl|nw_019014483.1_cds_xp_021887155.1_3500'	'mercator4v5.0: not classified & original description: [gene=LOC110806564] [db_xref=GeneID:110806564] [protein=uncharacterized protein LOC110806564] [protein_id=XP_021887155.1] [location=complement(join(86018..86095,86186..86255,86345..86426,86529..86712,96173..96269,96351..96592,97369..97764))] [gbkey=CDS]'	T
'35.2'	'not assigned.not annotated'	'lcl|nw_019014483.1_cds_xp_021887187.1_3502'	'mercator4v5.0: not classified & original description: [gene=LOC110806592] [db_xref=GeneID:110806592] [protein=pentatricopeptide repeat-containing protein At3g58590] [protein_id=XP_021887187.1] [location=complement(116694..118913)] [gbkey=CDS]'	T
'35.2'	'not assigned.not annotated'	'lcl|nw_019014483.1_cds_xp_021887188.1_3503'	'mercator4v5.0: not classified & original description: [gene=LOC110806592] [db_xref=GeneID:110806592] [protein=pentatricopeptide repeat-containing protein At3g58590] [protein_id=XP_021887188.1] [location=complement(116694..118913)] [gbkey=CDS]'	T
'35.2'	'not assigned.not annotated'	'lcl|nw_019014483.1_cds_xp_021887183.1_3504'	'mercator4v5.0: not classified & original description: [gene=LOC110806587] [db_xref=GeneID:110806587] [protein=protein trichome birefringence-like 36] [protein_id=XP_021887183.1] [location=join(133272..133822,133928..134102,134182..134372,134466..135024)] [gbkey=CDS]'	T
'35.2'	'not assigned.not annotated'	'lcl|nw_019014483.1_cds_xp_021887152.1_3506'	'mercator4v5.0: not classified & original description: [gene=LOC110806561] [db_xref=GeneID:110806561] [protein=shootin-1-like] [protein_id=XP_021887152.1] [location=complement(join(144163..144492,145013..145093))] [gbkey=CDS]'	T
'35.2'	'not assigned.not annotated'	'lcl|nw_019014483.1_cds_xp_021887153.1_3507'	'mercator4v5.0: not classified & original description: [gene=LOC110806562] [db_xref=GeneID:110806562] [protein=uncharacterized protein At1g03900-like isoform X1] [protein_id=XP_021887153.1] [location=complement(join(148055..148145,148279..148351,148433..148533,149365..149396,151244..151354))] [gbkey=CDS]'	T
'35.2'	'not assigned.not annotated'	'lcl|nw_019014483.1_cds_xp_021887154.1_3508'	'mercator4v5.0: not classified & original description: [gene=LOC110806562] [db_xref=GeneID:110806562] [protein=uncharacterized protein At1g03900-like isoform X2] [protein_id=XP_021887154.1] [location=complement(join(148086..148176,148279..148351,148433..148533,149365..149396,151244..151354))] [gbkey=CDS]'	T
'35.2'	'not assigned.not annotated'	'lcl|nw_019014483.1_cds_xp_021887184.1_3512'	'mercator4v5.0: not classified & original description: [gene=LOC110806590] [db_xref=GeneID:110806590] [protein=uncharacterized protein LOC110806590] [protein_id=XP_021887184.1] [location=join(167287..167424,167533..167577,167946..168365)] [gbkey=CDS]'	T
'35.2'	'not assigned.not annotated'	'lcl|nw_019014483.1_cds_xp_021887150.1_3516'	'mercator4v5.0: not classified & original description: [gene=LOC110806559] [db_xref=GeneID:110806559] [protein=uncharacterized protein LOC110806559] [protein_id=XP_021887150.1] [location=complement(join(179877..180422,180980..181030))] [gbkey=CDS]'	T
'35.2'	'not assigned.not annotated'	'lcl|nw_019014483.1_cds_xp_021887149.1_3517'	'mercator4v5.0: not classified & original description: [gene=LOC110806558] [db_xref=GeneID:110806558] [protein=protein EXORDIUM-like 2] [protein_id=XP_021887149.1] [location=complement(181916..182812)] [gbkey=CDS]'	T
'35.2'	'not assigned.not annotated'	'lcl|nw_019014484.1_cds_xp_021887207.1_3524'	'mercator4v5.0: not classified & original description: [gene=LOC110806601] [db_xref=GeneID:110806601] [protein=uncharacterized protein At1g32220, chloroplastic isoform X1] [protein_id=XP_021887207.1] [location=join(127111..127223,128101..128203,128317..128405,128548..128603,129044..129190,142169..142294,142828..143108)] [gbkey=CDS]'	T
'35.2'	'not assigned.not annotated'	'lcl|nw_019014484.1_cds_xp_021887208.1_3525'	'mercator4v5.0: not classified & original description: [gene=LOC110806601] [db_xref=GeneID:110806601] [protein=uncharacterized protein At1g32220, chloroplastic isoform X2] [protein_id=XP_021887208.1] [location=join(127111..127208,128101..128203,128317..128405,128548..128603,129044..129190,142169..142294,142828..143108)] [gbkey=CDS]'	T
'35.2'	'not assigned.not annotated'	'lcl|nw_019014484.1_cds_xp_021887206.1_3526'	'mercator4v5.0: not classified & original description: [gene=LOC110806599] [db_xref=GeneID:110806599] [protein=inactive poly [ADP-ribose] polymerase RCD1-like] [protein_id=XP_021887206.1] [location=join(183530..183621,184342..184583,184984..185087,186461..186646,186764..186859,187258..187308)] [gbkey=CDS]'	T
'35.2'	'not assigned.not annotated'	'lcl|nw_019014484.1_cds_xp_021887191.1_3537'	'mercator4v5.0: not classified & original description: [gene=LOC110806594] [db_xref=GeneID:110806594] [protein=LOW QUALITY PROTEIN: probable inactive shikimate kinase like 2, chloroplastic] [transl_except=(pos:592..594,aa:Other)] [exception=unclassified translation discrepancy] [protein_id=XP_021887191.1] [location=complement(join(202029..202145,202440..202609,212309..212427,212509..212575,228520..228581,229347..229494,229497..229534,229619..229809,230333..230593))] [gbkey=CDS]'	T
'35.2'	'not assigned.not annotated'	'lcl|nw_019014485.1_cds_xp_021887214.1_3540'	'mercator4v5.0: not classified & original description: [gene=LOC110806611] [db_xref=GeneID:110806611] [protein=putative pentatricopeptide repeat-containing protein At1g19290] [protein_id=XP_021887214.1] [location=9599..12160] [gbkey=CDS]'	T
'35.2'	'not assigned.not annotated'	'lcl|nw_019014485.1_cds_xp_021887215.1_3541'	'mercator4v5.0: not classified & original description: [gene=LOC110806611] [db_xref=GeneID:110806611] [protein=putative pentatricopeptide repeat-containing protein At1g19290] [protein_id=XP_021887215.1] [location=9599..12160] [gbkey=CDS]'	T
'35.2'	'not assigned.not annotated'	'lcl|nw_019014485.1_cds_xp_021887216.1_3542'	'mercator4v5.0: not classified & original description: [gene=LOC110806611] [db_xref=GeneID:110806611] [protein=putative pentatricopeptide repeat-containing protein At1g19290] [protein_id=XP_021887216.1] [location=9599..12160] [gbkey=CDS]'	T
'35.2'	'not assigned.not annotated'	'lcl|nw_019014485.1_cds_xp_021887217.1_3543'	'mercator4v5.0: not classified & original description: [gene=LOC110806611] [db_xref=GeneID:110806611] [protein=putative pentatricopeptide repeat-containing protein At1g19290] [protein_id=XP_021887217.1] [location=9599..12160] [gbkey=CDS]'	T
'35.2'	'not assigned.not annotated'	'lcl|nw_019014485.1_cds_xp_021887218.1_3544'	'mercator4v5.0: not classified & original description: [gene=LOC110806611] [db_xref=GeneID:110806611] [protein=putative pentatricopeptide repeat-containing protein At1g19290] [protein_id=XP_021887218.1] [location=9599..12160] [gbkey=CDS]'	T
'35.2'	'not assigned.not annotated'	'lcl|nw_019014485.1_cds_xp_021887219.1_3545'	'mercator4v5.0: not classified & original description: [gene=LOC110806611] [db_xref=GeneID:110806611] [protein=putative pentatricopeptide repeat-containing protein At1g19290] [protein_id=XP_021887219.1] [location=9599..12160] [gbkey=CDS]'	T
'35.2'	'not assigned.not annotated'	'lcl|nw_019014485.1_cds_xp_021887220.1_3546'	'mercator4v5.0: not classified & original description: [gene=LOC110806611] [db_xref=GeneID:110806611] [protein=putative pentatricopeptide repeat-containing protein At1g19290] [protein_id=XP_021887220.1] [location=9599..12160] [gbkey=CDS]'	T
'35.2'	'not assigned.not annotated'	'lcl|nw_019014485.1_cds_xp_021887221.1_3547'	'mercator4v5.0: not classified & original description: [gene=LOC110806611] [db_xref=GeneID:110806611] [protein=putative pentatricopeptide repeat-containing protein At1g19290] [protein_id=XP_021887221.1] [location=9599..12160] [gbkey=CDS]'	T
'35.2'	'not assigned.not annotated'	'lcl|nw_019014485.1_cds_xp_021887222.1_3548'	'mercator4v5.0: not classified & original description: [gene=LOC110806611] [db_xref=GeneID:110806611] [protein=putative pentatricopeptide repeat-containing protein At1g19290] [protein_id=XP_021887222.1] [location=9599..12160] [gbkey=CDS]'	T
'35.2'	'not assigned.not annotated'	'lcl|nw_019014485.1_cds_xp_021887223.1_3549'	'mercator4v5.0: not classified & original description: [gene=LOC110806611] [db_xref=GeneID:110806611] [protein=putative pentatricopeptide repeat-containing protein At1g19290] [protein_id=XP_021887223.1] [location=9599..12160] [gbkey=CDS]'	T
'35.2'	'not assigned.not annotated'	'lcl|nw_019014485.1_cds_xp_021887224.1_3550'	'mercator4v5.0: not classified & original description: [gene=LOC110806611] [db_xref=GeneID:110806611] [protein=putative pentatricopeptide repeat-containing protein At1g19290] [protein_id=XP_021887224.1] [location=9599..12160] [gbkey=CDS]'	T
'35.2'	'not assigned.not annotated'	'lcl|nw_019014485.1_cds_xp_021887211.1_3551'	'mercator4v5.0: not classified & original description: [gene=LOC110806606] [db_xref=GeneID:110806606] [protein=uncharacterized protein LOC110806606] [protein_id=XP_021887211.1] [location=complement(join(181964..182119,189857..189929,190213..190263,190442..191247))] [gbkey=CDS]'	T
'35.2'	'not assigned.not annotated'	'lcl|nw_019014485.1_cds_xp_021887210.1_3552'	'mercator4v5.0: not classified & original description: [gene=LOC110806605] [db_xref=GeneID:110806605] [protein=protein TIFY 9] [protein_id=XP_021887210.1] [location=join(313078..313180,313269..313458,313543..313630,313751..313909)] [gbkey=CDS]'	T
'35.2'	'not assigned.not annotated'	'lcl|nw_019014485.1_cds_xp_021887212.1_3553'	'mercator4v5.0: not classified & original description: [gene=LOC110806607] [db_xref=GeneID:110806607] [protein=putative pentatricopeptide repeat-containing protein At5g13230, mitochondrial] [protein_id=XP_021887212.1] [location=327586..330090] [gbkey=CDS]'	T
'35.2'	'not assigned.not annotated'	'lcl|nw_019014485.1_cds_xp_021887213.1_3554'	'mercator4v5.0: not classified & original description: [gene=LOC110806609] [db_xref=GeneID:110806609] [protein=TORTIFOLIA1-like protein 2] [protein_id=XP_021887213.1] [location=join(398471..399121,399863..400057,400148..400267)] [gbkey=CDS]'	T
'35.2'	'not assigned.not annotated'	'lcl|nw_019014486.1_cds_xp_021887226.1_3557'	'mercator4v5.0: not classified & original description: [gene=LOC110806614] [db_xref=GeneID:110806614] [protein=E3 ubiquitin-protein ligase RING1-like] [protein_id=XP_021887226.1] [location=complement(join(257451..257880,258029..258432))] [gbkey=CDS]'	T
'35.2'	'not assigned.not annotated'	'lcl|nw_019014487.1_cds_xp_021887230.1_3558'	'mercator4v5.0: not classified & original description: [gene=LOC110806617] [db_xref=GeneID:110806617] [protein=BURP domain protein RD22] [protein_id=XP_021887230.1] [location=join(1837..1875,1999..2104,2193..3169)] [gbkey=CDS]'	T
'35.2'	'not assigned.not annotated'	'lcl|nw_019014487.1_cds_xp_021887235.1_3559'	'mercator4v5.0: not classified & original description: [gene=LOC110806618] [db_xref=GeneID:110806618] [protein=helicase and polymerase-containing protein TEBICHI isoform X2] [protein_id=XP_021887235.1] [location=complement(join(5202..5206,5305..5373,5455..5551,11646..11783,11869..11977,12435..12736))] [gbkey=CDS]'	T
'35.2'	'not assigned.not annotated'	'lcl|nw_019014487.1_cds_xp_021887231.1_3560'	'mercator4v5.0: not classified & original description: [gene=LOC110806618] [db_xref=GeneID:110806618] [protein=helicase and polymerase-containing protein TEBICHI isoform X1] [protein_id=XP_021887231.1] [location=complement(join(5273..5373,5455..5551,11646..11783,11869..11977,12435..12736))] [gbkey=CDS]'	T
'35.2'	'not assigned.not annotated'	'lcl|nw_019014487.1_cds_xp_021887232.1_3561'	'mercator4v5.0: not classified & original description: [gene=LOC110806618] [db_xref=GeneID:110806618] [protein=helicase and polymerase-containing protein TEBICHI isoform X1] [protein_id=XP_021887232.1] [location=complement(join(5273..5373,5455..5551,11646..11783,11869..11977,12435..12736))] [gbkey=CDS]'	T
'35.2'	'not assigned.not annotated'	'lcl|nw_019014487.1_cds_xp_021887233.1_3562'	'mercator4v5.0: not classified & original description: [gene=LOC110806618] [db_xref=GeneID:110806618] [protein=helicase and polymerase-containing protein TEBICHI isoform X1] [protein_id=XP_021887233.1] [location=complement(join(5273..5373,5455..5551,11646..11783,11869..11977,12435..12736))] [gbkey=CDS]'	T
'35.2'	'not assigned.not annotated'	'lcl|nw_019014487.1_cds_xp_021887234.1_3563'	'mercator4v5.0: not classified & original description: [gene=LOC110806618] [db_xref=GeneID:110806618] [protein=helicase and polymerase-containing protein TEBICHI isoform X1] [protein_id=XP_021887234.1] [location=complement(join(5273..5373,5455..5551,11646..11783,11869..11977,12435..12736))] [gbkey=CDS]'	T
'35.2'	'not assigned.not annotated'	'lcl|nw_019014487.1_cds_xp_021887236.1_3564'	'mercator4v5.0: not classified & original description: [gene=LOC110806620] [db_xref=GeneID:110806620] [protein=uncharacterized protein LOC110806620] [protein_id=XP_021887236.1] [location=join(90991..92004,92724..92761,93109..93898)] [gbkey=CDS]'	T
'35.2'	'not assigned.not annotated'	'lcl|nw_019014487.1_cds_xp_021887228.1_3565'	'mercator4v5.0: not classified & original description: [gene=LOC110806615] [db_xref=GeneID:110806615] [protein=two-on-two hemoglobin-3] [protein_id=XP_021887228.1] [location=complement(join(111621..111717,111823..111967,112697..112827,113189..113325))] [gbkey=CDS]'	T
'35.2'	'not assigned.not annotated'	'lcl|nw_019014487.1_cds_xp_021887240.1_3568'	'mercator4v5.0: not classified & original description: [gene=LOC110806623] [db_xref=GeneID:110806623] [protein=putative pentatricopeptide repeat-containing protein At3g15130] [protein_id=XP_021887240.1] [location=complement(126319..128010)] [gbkey=CDS]'	T
'35.2'	'not assigned.not annotated'	'lcl|nw_019014487.1_cds_xp_021887244.1_3569'	'mercator4v5.0: not classified & original description: [gene=LOC110806628] [db_xref=GeneID:110806628] [protein=pentatricopeptide repeat-containing protein At2g20540-like] [partial=5'] [protein_id=XP_021887244.1] [location=<128708..129343] [gbkey=CDS]'	T
'35.2'	'not assigned.not annotated'	'lcl|nw_019014487.1_cds_xp_021887245.1_3571'	'mercator4v5.0: not classified & original description: [gene=LOC110806630] [db_xref=GeneID:110806630] [protein=uncharacterized protein LOC110806630] [protein_id=XP_021887245.1] [location=join(150564..151501,159020..159164,159606..159884,160043..160210,160313..160528,163424..163518,171193..171367,171910..172334,181840..181963,186866..186961,187043..187114,187609..187746,189518..189671,189793..190160,190364..190824,190897..191232,200759..200983,212042..212132,212287..212364,212494..212784,212893..213090,213279..213767,214582..214743,214963..215292,215378..215460,215615..215719,216529..216757,216957..217322,217887..217988,218807..218950,223278..223366,223925..224007,224119..224234,230054..230103,230580..230745)] [gbkey=CDS]'	T
'35.2'	'not assigned.not annotated'	'lcl|nw_019014487.1_cds_xp_021887229.1_3573'	'mercator4v5.0: not classified & original description: [gene=LOC110806616] [db_xref=GeneID:110806616] [protein=uncharacterized protein LOC110806616] [protein_id=XP_021887229.1] [location=complement(join(252386..252533,253295..253346,254320..254404))] [gbkey=CDS]'	T
'35.2'	'not assigned.not annotated'	'lcl|nw_019014487.1_cds_xp_021887238.1_3575'	'mercator4v5.0: not classified & original description: [gene=LOC110806622] [db_xref=GeneID:110806622] [protein=uncharacterized protein LOC110806622] [protein_id=XP_021887238.1] [location=complement(join(262883..263577,264783..265027,265123..265322,266638..267186))] [gbkey=CDS]'	T
'35.2'	'not assigned.not annotated'	'lcl|nw_019014487.1_cds_xp_021887241.1_3576'	'mercator4v5.0: not classified & original description: [gene=LOC110806626] [db_xref=GeneID:110806626] [protein=probable ADP-ribosylation factor GTPase-activating protein AGD14] [protein_id=XP_021887241.1] [location=join(284127..284225,285101..285162,285388..285475,285550..285611,285731..285824,286068..286466)] [gbkey=CDS]'	T
'35.2'	'not assigned.not annotated'	'lcl|nw_019014487.1_cds_xp_021887242.1_3577'	'mercator4v5.0: not classified & original description: [gene=LOC110806626] [db_xref=GeneID:110806626] [protein=probable ADP-ribosylation factor GTPase-activating protein AGD14] [protein_id=XP_021887242.1] [location=join(284127..284225,285101..285162,285388..285475,285550..285611,285731..285824,286068..286466)] [gbkey=CDS]'	T
'35.2'	'not assigned.not annotated'	'lcl|nw_019014489.1_cds_xp_021887256.1_3581'	'mercator4v5.0: not classified & original description: [gene=LOC110806641] [db_xref=GeneID:110806641] [protein=germin-like protein subfamily T member 2] [protein_id=XP_021887256.1] [location=complement(183811..184473)] [gbkey=CDS]'	T
'35.2'	'not assigned.not annotated'	'lcl|nw_019014489.1_cds_xp_021887258.1_3587'	'mercator4v5.0: not classified & original description: [gene=LOC110806644] [db_xref=GeneID:110806644] [protein=transportin MOS14-like isoform X1] [protein_id=XP_021887258.1] [location=join(258609..258749,259167..259244,259389..259451,263981..264028,264139..264342)] [gbkey=CDS]'	T
'35.2'	'not assigned.not annotated'	'lcl|nw_019014489.1_cds_xp_021887259.1_3588'	'mercator4v5.0: not classified & original description: [gene=LOC110806644] [db_xref=GeneID:110806644] [protein=transportin MOS14-like isoform X2] [protein_id=XP_021887259.1] [location=join(258609..258749,259167..259244,259389..259451,263981..264028,264144..264224)] [gbkey=CDS]'	T
'35.2'	'not assigned.not annotated'	'lcl|nw_019014489.1_cds_xp_021887260.1_3589'	'mercator4v5.0: not classified & original description: [gene=LOC110806645] [db_xref=GeneID:110806645] [protein=uncharacterized protein LOC110806645 isoform X1] [protein_id=XP_021887260.1] [location=join(314470..314495,314580..314681,316293..316527)] [gbkey=CDS]'	T
'35.2'	'not assigned.not annotated'	'lcl|nw_019014489.1_cds_xp_021887261.1_3590'	'mercator4v5.0: not classified & original description: [gene=LOC110806645] [db_xref=GeneID:110806645] [protein=uncharacterized protein LOC110806645 isoform X2] [protein_id=XP_021887261.1] [location=join(314470..314495,314613..314681,316293..316527)] [gbkey=CDS]'	T
'35.2'	'not assigned.not annotated'	'lcl|nw_019014490.1_cds_xp_021887267.1_3592'	'mercator4v5.0: not classified & original description: [gene=LOC110806651] [db_xref=GeneID:110806651] [protein=uncharacterized protein LOC110806651] [partial=3'] [protein_id=XP_021887267.1] [location=complement(join(<166149..167375,167611..167719,167817..167857,168026..168148,168234..168434,169035..169112))] [gbkey=CDS]'	T
'35.2'	'not assigned.not annotated'	'lcl|nw_019014490.1_cds_xp_021887264.1_3593'	'mercator4v5.0: not classified & original description: [gene=LOC110806649] [db_xref=GeneID:110806649] [protein=uncharacterized protein LOC110806649 isoform X1] [protein_id=XP_021887264.1] [location=join(190658..190794,191093..191184,197978..198099)] [gbkey=CDS]'	T
'35.2'	'not assigned.not annotated'	'lcl|nw_019014490.1_cds_xp_021887266.1_3594'	'mercator4v5.0: not classified & original description: [gene=LOC110806649] [db_xref=GeneID:110806649] [protein=uncharacterized protein LOC110806649 isoform X2] [protein_id=XP_021887266.1] [location=join(190658..190794,191093..191184,192505..192548)] [gbkey=CDS]'	T
'35.2'	'not assigned.not annotated'	'lcl|nw_019014490.1_cds_xp_021887272.1_3597'	'mercator4v5.0: not classified & original description: [gene=LOC110806659] [db_xref=GeneID:110806659] [protein=uncharacterized protein LOC110806659] [protein_id=XP_021887272.1] [location=join(217853..218138,218213..218692,231294..231349)] [gbkey=CDS]'	T
'35.2'	'not assigned.not annotated'	'lcl|nw_019014490.1_cds_xp_021887274.1_3599'	'mercator4v5.0: not classified & original description: [gene=LOC110806660] [db_xref=GeneID:110806660] [protein=pentatricopeptide repeat-containing protein At1g32415, mitochondrial] [protein_id=XP_021887274.1] [location=complement(join(377892..378202,395255..397361))] [gbkey=CDS]'	T
'35.2'	'not assigned.not annotated'	'lcl|nw_019014490.1_cds_xp_021887275.1_3600'	'mercator4v5.0: not classified & original description: [gene=LOC110806661] [db_xref=GeneID:110806661] [protein=salicylic acid-binding protein 2-like] [protein_id=XP_021887275.1] [location=complement(join(467459..467743,468091..468222,468716..469081))] [gbkey=CDS]'	T
'35.2'	'not assigned.not annotated'	'lcl|nw_019014491.1_cds_xp_021887281.1_3603'	'mercator4v5.0: not classified & original description: [gene=LOC110806669] [db_xref=GeneID:110806669] [protein=protein LURP-one-related 17] [protein_id=XP_021887281.1] [location=join(204939..205205,205297..205692)] [gbkey=CDS]'	T
'35.2'	'not assigned.not annotated'	'lcl|nw_019014491.1_cds_xp_021887278.1_3604'	'mercator4v5.0: not classified & original description: [gene=LOC110806665] [db_xref=GeneID:110806665] [protein=uncharacterized protein LOC110806665] [protein_id=XP_021887278.1] [location=complement(join(206961..207475,207890..207922,208044..208563,208890..209230,211078..211203,211799..212128,213125..213308))] [gbkey=CDS]'	T
'35.2'	'not assigned.not annotated'	'lcl|nw_019014492.1_cds_xp_021887304.1_3608'	'mercator4v5.0: not classified & original description: [gene=LOC110806692] [db_xref=GeneID:110806692] [protein=classical arabinogalactan protein 9] [protein_id=XP_021887304.1] [location=complement(join(16743..16826,17259..17825))] [gbkey=CDS]'	T
'35.2'	'not assigned.not annotated'	'lcl|nw_019014492.1_cds_xp_021887303.1_3609'	'mercator4v5.0: not classified & original description: [gene=LOC110806691] [db_xref=GeneID:110806691] [protein=uncharacterized protein LOC110806691] [protein_id=XP_021887303.1] [location=23301..23723] [gbkey=CDS]'	T
'35.2'	'not assigned.not annotated'	'lcl|nw_019014492.1_cds_xp_021887290.1_3612'	'mercator4v5.0: not classified & original description: [gene=LOC110806679] [db_xref=GeneID:110806679] [protein=probable E3 ubiquitin-protein ligase RHY1A] [protein_id=XP_021887290.1] [location=complement(join(88434..88893,89411..89598,91016..91225))] [gbkey=CDS]'	T
'35.2'	'not assigned.not annotated'	'lcl|nw_019014492.1_cds_xp_021887314.1_3613'	'mercator4v5.0: not classified & original description: [gene=LOC110806703] [db_xref=GeneID:110806703] [protein=uncharacterized protein LOC110806703 isoform X2] [protein_id=XP_021887314.1] [location=complement(join(92116..92386,93126..93169))] [gbkey=CDS]'	T
'35.2'	'not assigned.not annotated'	'lcl|nw_019014492.1_cds_xp_021887313.1_3614'	'mercator4v5.0: not classified & original description: [gene=LOC110806703] [db_xref=GeneID:110806703] [protein=uncharacterized protein LOC110806703 isoform X1] [protein_id=XP_021887313.1] [location=complement(join(92116..92395,93126..93169))] [gbkey=CDS]'	T
'35.2'	'not assigned.not annotated'	'lcl|nw_019014492.1_cds_xp_021887312.1_3620'	'mercator4v5.0: not classified & original description: [gene=LOC110806702] [db_xref=GeneID:110806702] [protein=leucine-rich repeat extensin-like protein 3] [protein_id=XP_021887312.1] [location=complement(join(148291..148328,148427..148805,148922..148967,150207..150278,150377..150503,150631..150735,150828..150870))] [gbkey=CDS]'	T
'35.2'	'not assigned.not annotated'	'lcl|nw_019014492.1_cds_xp_021887284.1_3623'	'mercator4v5.0: not classified & original description: [gene=LOC110806673] [db_xref=GeneID:110806673] [protein=uncharacterized protein At4g06744-like] [protein_id=XP_021887284.1] [location=166816..168423] [gbkey=CDS]'	T
'35.2'	'not assigned.not annotated'	'lcl|nw_019014492.1_cds_xp_021887287.1_3624'	'mercator4v5.0: not classified & original description: [gene=LOC110806675] [db_xref=GeneID:110806675] [protein=uncharacterized protein At4g06744-like] [partial=5'] [protein_id=XP_021887287.1] [location=<171411..172052] [gbkey=CDS]'	T
'35.2'	'not assigned.not annotated'	'lcl|nw_019014492.1_cds_xp_021887307.1_3625'	'mercator4v5.0: not classified & original description: [gene=LOC110806697] [db_xref=GeneID:110806697] [protein=uncharacterized protein At4g06744-like] [protein_id=XP_021887307.1] [location=176821..178083] [gbkey=CDS]'	T
'35.2'	'not assigned.not annotated'	'lcl|nw_019014492.1_cds_xp_021887282.1_3626'	'mercator4v5.0: not classified & original description: [gene=LOC110806670] [db_xref=GeneID:110806670] [protein=protein IRX15-LIKE-like] [protein_id=XP_021887282.1] [location=complement(180897..181877)] [gbkey=CDS]'	T
'35.2'	'not assigned.not annotated'	'lcl|nw_019014492.1_cds_xp_021887297.1_3628'	'mercator4v5.0: not classified & original description: [gene=LOC110806686] [db_xref=GeneID:110806686] [protein=uncharacterized protein LOC110806686 isoform X1] [protein_id=XP_021887297.1] [location=join(207814..207856,208632..208705,209696..209776,211472..211547,212300..212364,213250..213351,214610..214699,214789..214863,214957..214989,215099..215179,215522..215584,215988..216056,216444..216488,216572..216766)] [gbkey=CDS]'	T
'35.2'	'not assigned.not annotated'	'lcl|nw_019014492.1_cds_xp_021887298.1_3629'	'mercator4v5.0: not classified & original description: [gene=LOC110806686] [db_xref=GeneID:110806686] [protein=uncharacterized protein LOC110806686 isoform X2] [protein_id=XP_021887298.1] [location=join(209768..209776,211472..211547,212300..212364,213250..213351,214610..214699,214789..214863,214957..214989,215099..215179,215522..215584,215988..216056,216444..216488,216572..216766)] [gbkey=CDS]'	T
'35.2'	'not assigned.not annotated'	'lcl|nw_019014492.1_cds_xp_021887308.1_3632'	'mercator4v5.0: not classified & original description: [gene=LOC110806698] [db_xref=GeneID:110806698] [protein=filament-like plant protein 7] [protein_id=XP_021887308.1] [location=join(234803..234895,235040..235190,235267..236965,237036..237258,237905..238086,238169..238229,238345..238845)] [gbkey=CDS]'	T
'35.2'	'not assigned.not annotated'	'lcl|nw_019014492.1_cds_xp_021887309.1_3635'	'mercator4v5.0: not classified & original description: [gene=LOC110806699] [db_xref=GeneID:110806699] [protein=protein ANTAGONIST OF LIKE HETEROCHROMATIN PROTEIN 1-like] [protein_id=XP_021887309.1] [location=complement(254486..255778)] [gbkey=CDS]'	T
'35.2'	'not assigned.not annotated'	'lcl|nw_019014493.1_cds_xp_021887317.1_3638'	'mercator4v5.0: not classified & original description: [gene=LOC110806709] [db_xref=GeneID:110806709] [protein=5'-nucleotidase domain-containing protein DDB_G0275467-like] [frame=2] [partial=5'] [protein_id=XP_021887317.1] [location=join(<6645..6813,6988..7077,8946..8990,9979..10299,11267..11296)] [gbkey=CDS]'	T
'35.2'	'not assigned.not annotated'	'lcl|nw_019014493.1_cds_xp_021887337.1_3639'	'mercator4v5.0: not classified & original description: [gene=LOC110806723] [db_xref=GeneID:110806723] [protein=cinnamoyl-CoA reductase-like SNL6] [protein_id=XP_021887337.1] [location=join(24341..24458,24578..24735,25036..25224,25915..26068,26208..26400,26707..26791)] [gbkey=CDS]'	T
'35.2'	'not assigned.not annotated'	'lcl|nw_019014493.1_cds_xp_021887332.1_3640'	'mercator4v5.0: not classified & original description: [gene=LOC110806719] [db_xref=GeneID:110806719] [protein=AFG1-like ATPase isoform X2] [protein_id=XP_021887332.1] [location=complement(join(38252..38339,39347..39540,40493..40581,41365..41455,41550..41678,41783..41839,42162..42254,42378..42443,42550..42636,42992..43061,43277..43399,43601..43701,44113..44192,44317..44545))] [gbkey=CDS]'	T
'35.2'	'not assigned.not annotated'	'lcl|nw_019014493.1_cds_xp_021887331.1_3641'	'mercator4v5.0: not classified & original description: [gene=LOC110806719] [db_xref=GeneID:110806719] [protein=AFG1-like ATPase isoform X1] [protein_id=XP_021887331.1] [location=complement(join(38252..38339,39347..39540,40493..40581,41365..41455,41550..41678,41783..41839,42162..42254,42378..42443,42550..42636,42992..43061,43277..43399,43601..43701,44113..44198,44317..44545))] [gbkey=CDS]'	T
'35.2'	'not assigned.not annotated'	'lcl|nw_019014493.1_cds_xp_021887333.1_3642'	'mercator4v5.0: not classified & original description: [gene=LOC110806719] [db_xref=GeneID:110806719] [protein=AFG1-like ATPase isoform X3] [protein_id=XP_021887333.1] [location=complement(join(38252..38339,39347..39540,40493..40581,41365..41455,41550..41678,41783..41839,42162..42254,42378..42443,42550..42636,42992..43061,43277..43399,43601..43723,44113..44129))] [gbkey=CDS]'	T
'35.2'	'not assigned.not annotated'	'lcl|nw_019014493.1_cds_xp_021887334.1_3643'	'mercator4v5.0: not classified & original description: [gene=LOC110806719] [db_xref=GeneID:110806719] [protein=AFG1-like ATPase isoform X3] [protein_id=XP_021887334.1] [location=complement(join(38252..38339,39347..39540,40493..40581,41365..41455,41550..41678,41783..41839,42162..42254,42378..42443,42550..42636,42992..43061,43277..43399,43601..43723,44113..44129))] [gbkey=CDS]'	T
'35.2'	'not assigned.not annotated'	'lcl|nw_019014493.1_cds_xp_021887323.1_3650'	'mercator4v5.0: not classified & original description: [gene=LOC110806713] [db_xref=GeneID:110806713] [protein=heptahelical transmembrane protein 2] [protein_id=XP_021887323.1] [location=join(153709..153989,154120..154212,154378..154453,156264..156950)] [gbkey=CDS]'	T
'35.2'	'not assigned.not annotated'	'lcl|nw_019014493.1_cds_xp_021887322.1_3651'	'mercator4v5.0: not classified & original description: [gene=LOC110806712] [db_xref=GeneID:110806712] [protein=protein TSS] [protein_id=XP_021887322.1] [location=complement(join(157793..159904,159993..160071,160250..160362,160452..160583,161249..161432,162368..162501,162963..163067,163161..163262,163350..163442,163543..163857,164473..164574,164659..164721,164976..165498,165726..165883,165982..166503,166591..166632,166757..166888,166978..167042,167509..167850,167957..168029,168396..168488,168612..168673,169215..169284))] [gbkey=CDS]'	T
'35.2'	'not assigned.not annotated'	'lcl|nw_019014493.1_cds_xp_021887345.1_3652'	'mercator4v5.0: not classified & original description: [gene=LOC110806730] [db_xref=GeneID:110806730] [protein=uncharacterized protein LOC110806730] [protein_id=XP_021887345.1] [location=complement(join(195514..195646,195763..195983))] [gbkey=CDS]'	T
'35.2'	'not assigned.not annotated'	'lcl|nw_019014493.1_cds_xp_021887335.1_3654'	'mercator4v5.0: not classified & original description: [gene=LOC110806720] [db_xref=GeneID:110806720] [protein=LOW QUALITY PROTEIN: protein ROOT PRIMORDIUM DEFECTIVE 1] [exception=unclassified translation discrepancy] [protein_id=XP_021887335.1] [location=join(200709..201034,201036..201116,201118..201907)] [gbkey=CDS]'	T
'35.2'	'not assigned.not annotated'	'lcl|nw_019014493.1_cds_xp_021887320.1_3656'	'mercator4v5.0: not classified & original description: [gene=LOC110806711] [db_xref=GeneID:110806711] [protein=uncharacterized protein LOC110806711 isoform X1] [protein_id=XP_021887320.1] [location=join(212855..213013,213592..213876,213969..214142,214286..214392,215077..215402,217636..218210)] [gbkey=CDS]'	T
'35.2'	'not assigned.not annotated'	'lcl|nw_019014493.1_cds_xp_021887321.1_3657'	'mercator4v5.0: not classified & original description: [gene=LOC110806711] [db_xref=GeneID:110806711] [protein=uncharacterized protein LOC110806711 isoform X2] [protein_id=XP_021887321.1] [location=join(212855..213013,213592..213876,213969..214142,214286..214392,215077..215402,217660..218210)] [gbkey=CDS]'	T
'35.2'	'not assigned.not annotated'	'lcl|nw_019014493.1_cds_xp_021887336.1_3658'	'mercator4v5.0: not classified & original description: [gene=LOC110806721] [db_xref=GeneID:110806721] [protein=uncharacterized protein LOC110806721] [protein_id=XP_021887336.1] [location=complement(join(219200..219453,219586..219777,220023..220815))] [gbkey=CDS]'	T
'35.2'	'not assigned.not annotated'	'lcl|nw_019014493.1_cds_xp_021887325.1_3663'	'mercator4v5.0: not classified & original description: [gene=LOC110806716] [db_xref=GeneID:110806716] [protein=pentatricopeptide repeat-containing protein At4g30825, chloroplastic] [protein_id=XP_021887325.1] [location=265743..268478] [gbkey=CDS]'	T
'35.2'	'not assigned.not annotated'	'lcl|nw_019014493.1_cds_xp_021887326.1_3664'	'mercator4v5.0: not classified & original description: [gene=LOC110806716] [db_xref=GeneID:110806716] [protein=pentatricopeptide repeat-containing protein At4g30825, chloroplastic] [protein_id=XP_021887326.1] [location=265743..268478] [gbkey=CDS]'	T
'35.2'	'not assigned.not annotated'	'lcl|nw_019014493.1_cds_xp_021887327.1_3665'	'mercator4v5.0: not classified & original description: [gene=LOC110806716] [db_xref=GeneID:110806716] [protein=pentatricopeptide repeat-containing protein At4g30825, chloroplastic] [protein_id=XP_021887327.1] [location=265743..268478] [gbkey=CDS]'	T
'35.2'	'not assigned.not annotated'	'lcl|nw_019014494.1_cds_xp_021887394.1_3666'	'mercator4v5.0: not classified & original description: [gene=LOC110806770] [db_xref=GeneID:110806770] [protein=peroxidase 27-like] [protein_id=XP_021887394.1] [location=join(1590..1811,1926..2111,2256..2421,2664..3070)] [gbkey=CDS]'	T
'35.2'	'not assigned.not annotated'	'lcl|nw_019014494.1_cds_xp_021887372.1_3667'	'mercator4v5.0: not classified & original description: [gene=LOC110806755] [db_xref=GeneID:110806755] [protein=uncharacterized protein LOC110806755 isoform X1] [protein_id=XP_021887372.1] [location=join(5559..5585,5765..5947,6245..6344,7760..7976,8392..8473)] [gbkey=CDS]'	T
'35.2'	'not assigned.not annotated'	'lcl|nw_019014494.1_cds_xp_021887373.1_3668'	'mercator4v5.0: not classified & original description: [gene=LOC110806755] [db_xref=GeneID:110806755] [protein=uncharacterized protein LOC110806755 isoform X1] [protein_id=XP_021887373.1] [location=join(5559..5585,5765..5947,6245..6344,7760..7976,8392..8473)] [gbkey=CDS]'	T
'35.2'	'not assigned.not annotated'	'lcl|nw_019014494.1_cds_xp_021887374.1_3669'	'mercator4v5.0: not classified & original description: [gene=LOC110806755] [db_xref=GeneID:110806755] [protein=uncharacterized protein LOC110806755 isoform X2] [protein_id=XP_021887374.1] [location=join(5559..5585,5765..5947,6245..6344,7763..7976,8392..8473)] [gbkey=CDS]'	T
'35.2'	'not assigned.not annotated'	'lcl|nw_019014494.1_cds_xp_021887375.1_3670'	'mercator4v5.0: not classified & original description: [gene=LOC110806755] [db_xref=GeneID:110806755] [protein=uncharacterized protein LOC110806755 isoform X3] [protein_id=XP_021887375.1] [location=join(5768..5947,6245..6344,7760..7976,8392..8473)] [gbkey=CDS]'	T
'35.2'	'not assigned.not annotated'	'lcl|nw_019014494.1_cds_xp_021887354.1_3676'	'mercator4v5.0: not classified & original description: [gene=LOC110806737] [db_xref=GeneID:110806737] [protein=uncharacterized protein LOC110806737] [protein_id=XP_021887354.1] [location=43784..44569] [gbkey=CDS]'	T
'35.2'	'not assigned.not annotated'	'lcl|nw_019014494.1_cds_xp_021887355.1_3679'	'mercator4v5.0: not classified & original description: [gene=LOC110806738] [db_xref=GeneID:110806738] [protein=cysteine-rich PDZ-binding protein] [protein_id=XP_021887355.1] [location=complement(join(52292..52356,52450..52541,56540..56657,56781..56796))] [gbkey=CDS]'	T
'35.2'	'not assigned.not annotated'	'lcl|nw_019014494.1_cds_xp_021887388.1_3700'	'mercator4v5.0: not classified & original description: [gene=LOC110806765] [db_xref=GeneID:110806765] [protein=uncharacterized protein LOC110806765] [protein_id=XP_021887388.1] [location=139202..139543] [gbkey=CDS]'	T
'35.2'	'not assigned.not annotated'	'lcl|nw_019014494.1_cds_xp_021887362.1_3709'	'mercator4v5.0: not classified & original description: [gene=LOC110806746] [db_xref=GeneID:110806746] [protein=pentatricopeptide repeat-containing protein At5g27460] [protein_id=XP_021887362.1] [location=join(190622..190648,190992..191300,191573..192826)] [gbkey=CDS]'	T
'35.2'	'not assigned.not annotated'	'lcl|nw_019014494.1_cds_xp_021887395.1_3718'	'mercator4v5.0: not classified & original description: [gene=LOC110806771] [db_xref=GeneID:110806771] [protein=uncharacterized protein LOC110806771] [protein_id=XP_021887395.1] [location=complement(219170..220246)] [gbkey=CDS]'	T
'35.2'	'not assigned.not annotated'	'lcl|nw_019014494.1_cds_xp_021887396.1_3719'	'mercator4v5.0: not classified & original description: [gene=LOC110806771] [db_xref=GeneID:110806771] [protein=uncharacterized protein LOC110806771] [protein_id=XP_021887396.1] [location=complement(219170..220246)] [gbkey=CDS]'	T
'35.2'	'not assigned.not annotated'	'lcl|nw_019014495.1_cds_xp_021887431.1_3721'	'mercator4v5.0: not classified & original description: [gene=LOC110806797] [db_xref=GeneID:110806797] [protein=annexin-like protein RJ4] [protein_id=XP_021887431.1] [location=join(13334..13406,13786..13931,14140..14358,14526..14738,14830..14919,15004..15207)] [gbkey=CDS]'	T
'35.2'	'not assigned.not annotated'	'lcl|nw_019014495.1_cds_xp_021887410.1_3722'	'mercator4v5.0: not classified & original description: [gene=LOC110806783] [db_xref=GeneID:110806783] [protein=annexin D3] [protein_id=XP_021887410.1] [location=join(23072..23147,23575..23720,24072..24299,24723..24935,25049..25138,25287..25490)] [gbkey=CDS]'	T
'35.2'	'not assigned.not annotated'	'lcl|nw_019014495.1_cds_xp_021887435.1_3724'	'mercator4v5.0: not classified & original description: [gene=LOC110806802] [db_xref=GeneID:110806802] [protein=uncharacterized protein LOC110806802] [protein_id=XP_021887435.1] [location=join(189030..189456,189678..190015,190852..191004,191791..191883,192288..192346,192525..192618,192717..192725)] [gbkey=CDS]'	T
'35.2'	'not assigned.not annotated'	'lcl|nw_019014495.1_cds_xp_021887420.1_3725'	'mercator4v5.0: not classified & original description: [gene=LOC110806790] [db_xref=GeneID:110806790] [protein=uncharacterized protein LOC110806790] [protein_id=XP_021887420.1] [location=200844..203360] [gbkey=CDS]'	T
'35.2'	'not assigned.not annotated'	'lcl|nw_019014495.1_cds_xp_021887421.1_3726'	'mercator4v5.0: not classified & original description: [gene=LOC110806791] [db_xref=GeneID:110806791] [protein=uncharacterized protein YAE1] [protein_id=XP_021887421.1] [location=complement(join(204443..204752,205009..205130,205217..205338,205961..206045))] [gbkey=CDS]'	T
'35.2'	'not assigned.not annotated'	'lcl|nw_019014495.1_cds_xp_021887436.1_3728'	'mercator4v5.0: not classified & original description: [gene=LOC110806803] [db_xref=GeneID:110806803] [protein=probable inactive purple acid phosphatase 27] [protein_id=XP_021887436.1] [location=join(262717..262731,262874..263143,263361..263469,264085..264196,264284..264422,264557..264744,264962..265151,265232..265299,265394..265484,265676..265861,265969..266049,266164..266226)] [gbkey=CDS]'	T
'35.2'	'not assigned.not annotated'	'lcl|nw_019014495.1_cds_xp_021887432.1_3729'	'mercator4v5.0: not classified & original description: [gene=LOC110806799] [db_xref=GeneID:110806799] [protein=protein JINGUBANG] [protein_id=XP_021887432.1] [location=complement(267262..268527)] [gbkey=CDS]'	T
'35.2'	'not assigned.not annotated'	'lcl|nw_019014495.1_cds_xp_021887442.1_3730'	'mercator4v5.0: not classified & original description: [gene=LOC110806810] [db_xref=GeneID:110806810] [protein=E3 ubiquitin-protein ligase Topors] [protein_id=XP_021887442.1] [location=complement(join(271645..271977,272089..272146,272249..272386,272487..272851))] [gbkey=CDS]'	T
'35.2'	'not assigned.not annotated'	'lcl|nw_019014495.1_cds_xp_021887444.1_3731'	'mercator4v5.0: not classified & original description: [gene=LOC110806810] [db_xref=GeneID:110806810] [protein=E3 ubiquitin-protein ligase Topors] [protein_id=XP_021887444.1] [location=complement(join(271645..271977,272089..272146,272249..272386,272487..272851))] [gbkey=CDS]'	T
'35.2'	'not assigned.not annotated'	'lcl|nw_019014495.1_cds_xp_021887426.1_3737'	'mercator4v5.0: not classified & original description: [gene=LOC110806792] [db_xref=GeneID:110806792] [protein=protein IQ-DOMAIN 14 isoform X4] [protein_id=XP_021887426.1] [location=complement(join(318981..319586,319665..319796,319890..320108,320480..320791,320858..320929))] [gbkey=CDS]'	T
'35.2'	'not assigned.not annotated'	'lcl|nw_019014495.1_cds_xp_021887425.1_3738'	'mercator4v5.0: not classified & original description: [gene=LOC110806792] [db_xref=GeneID:110806792] [protein=protein IQ-DOMAIN 14 isoform X3] [protein_id=XP_021887425.1] [location=complement(join(318981..319586,319665..319796,319890..320117,320480..320791,320858..320929))] [gbkey=CDS]'	T
'35.2'	'not assigned.not annotated'	'lcl|nw_019014495.1_cds_xp_021887423.1_3739'	'mercator4v5.0: not classified & original description: [gene=LOC110806792] [db_xref=GeneID:110806792] [protein=protein IQ-DOMAIN 14 isoform X2] [protein_id=XP_021887423.1] [location=complement(join(318981..319586,319665..319796,319890..320108,320480..320929))] [gbkey=CDS]'	T
'35.2'	'not assigned.not annotated'	'lcl|nw_019014495.1_cds_xp_021887422.1_3740'	'mercator4v5.0: not classified & original description: [gene=LOC110806792] [db_xref=GeneID:110806792] [protein=protein IQ-DOMAIN 14 isoform X1] [protein_id=XP_021887422.1] [location=complement(join(318981..319586,319665..319796,319890..320117,320480..320929))] [gbkey=CDS]'	T
'35.2'	'not assigned.not annotated'	'lcl|nw_019014495.1_cds_xp_021887440.1_3742'	'mercator4v5.0: not classified & original description: [gene=LOC110806809] [db_xref=GeneID:110806809] [protein=uncharacterized protein LOC110806809 isoform X1] [protein_id=XP_021887440.1] [location=join(377440..377567,378669..378971,382457..382541)] [gbkey=CDS]'	T
'35.2'	'not assigned.not annotated'	'lcl|nw_019014495.1_cds_xp_021887441.1_3743'	'mercator4v5.0: not classified & original description: [gene=LOC110806809] [db_xref=GeneID:110806809] [protein=uncharacterized protein LOC110806809 isoform X2] [protein_id=XP_021887441.1] [location=join(377440..377567,378669..378730,378818..378971,382457..382541)] [gbkey=CDS]'	T
'35.2'	'not assigned.not annotated'	'lcl|nw_019014495.1_cds_xp_021887413.1_3745'	'mercator4v5.0: not classified & original description: [gene=LOC110806785] [db_xref=GeneID:110806785] [protein=zinc finger CCCH domain-containing protein 53-like] [protein_id=XP_021887413.1] [location=join(402106..403166,403253..403432,403523..403708,403791..403885,403986..404252,404376..404481,404570..404752,404886..404958)] [gbkey=CDS]'	T
'35.2'	'not assigned.not annotated'	'lcl|nw_019014495.1_cds_xp_021887414.1_3746'	'mercator4v5.0: not classified & original description: [gene=LOC110806785] [db_xref=GeneID:110806785] [protein=zinc finger CCCH domain-containing protein 53-like] [protein_id=XP_021887414.1] [location=join(402106..403166,403253..403432,403523..403708,403791..403885,403986..404252,404376..404481,404570..404752,404886..404958)] [gbkey=CDS]'	T
'35.2'	'not assigned.not annotated'	'lcl|nw_019014495.1_cds_xp_021887415.1_3747'	'mercator4v5.0: not classified & original description: [gene=LOC110806785] [db_xref=GeneID:110806785] [protein=zinc finger CCCH domain-containing protein 53-like] [protein_id=XP_021887415.1] [location=join(402106..403166,403253..403432,403523..403708,403791..403885,403986..404252,404376..404481,404570..404752,404886..404958)] [gbkey=CDS]'	T
'35.2'	'not assigned.not annotated'	'lcl|nw_019014495.1_cds_xp_021887408.1_3751'	'mercator4v5.0: not classified & original description: [gene=LOC110806782] [db_xref=GeneID:110806782] [protein=structure-specific endonuclease subunit SLX1] [protein_id=XP_021887408.1] [location=join(432947..433185,434228..434334,435545..435741)] [gbkey=CDS]'	T
'35.2'	'not assigned.not annotated'	'lcl|nw_019014495.1_cds_xp_021887409.1_3752'	'mercator4v5.0: not classified & original description: [gene=LOC110806782] [db_xref=GeneID:110806782] [protein=structure-specific endonuclease subunit SLX1] [protein_id=XP_021887409.1] [location=join(432947..433185,434228..434334,435545..435741)] [gbkey=CDS]'	T
'35.2'	'not assigned.not annotated'	'lcl|nw_019014496.1_cds_xp_021887446.1_3756'	'mercator4v5.0: not classified & original description: [gene=LOC110806812] [db_xref=GeneID:110806812] [protein=uncharacterized protein LOC110806812 isoform X1] [protein_id=XP_021887446.1] [location=join(27360..27764,32946..33026)] [gbkey=CDS]'	T
'35.2'	'not assigned.not annotated'	'lcl|nw_019014496.1_cds_xp_021887447.1_3757'	'mercator4v5.0: not classified & original description: [gene=LOC110806812] [db_xref=GeneID:110806812] [protein=uncharacterized protein LOC110806812 isoform X2] [protein_id=XP_021887447.1] [location=join(27360..27580,27653..27764,32946..33026)] [gbkey=CDS]'	T
'35.2'	'not assigned.not annotated'	'lcl|nw_019014496.1_cds_xp_021887456.1_3758'	'mercator4v5.0: not classified & original description: [gene=LOC110806821] [db_xref=GeneID:110806821] [protein=uncharacterized protein LOC110806821] [protein_id=XP_021887456.1] [location=complement(join(40053..40100,41887..42015,42119..42166,42236..42298,42500..42538,42746..42825,43099..43157,43516..43575,43705..43829,43972..44030,44156..44207,44445..44498,44587..44625,45132..45326))] [gbkey=CDS]'	T
'35.2'	'not assigned.not annotated'	'lcl|nw_019014496.1_cds_xp_021887457.1_3759'	'mercator4v5.0: not classified & original description: [gene=LOC110806822] [db_xref=GeneID:110806822] [protein=uncharacterized protein LOC110806822 isoform X1] [protein_id=XP_021887457.1] [location=complement(join(58763..58950,59044..59135,59224..59357,59465..59515,59618..59917))] [gbkey=CDS]'	T
'35.2'	'not assigned.not annotated'	'lcl|nw_019014496.1_cds_xp_021887458.1_3760'	'mercator4v5.0: not classified & original description: [gene=LOC110806822] [db_xref=GeneID:110806822] [protein=uncharacterized protein LOC110806822 isoform X1] [protein_id=XP_021887458.1] [location=complement(join(58763..58950,59044..59135,59224..59357,59465..59515,59618..59917))] [gbkey=CDS]'	T
'35.2'	'not assigned.not annotated'	'lcl|nw_019014496.1_cds_xp_021887459.1_3761'	'mercator4v5.0: not classified & original description: [gene=LOC110806822] [db_xref=GeneID:110806822] [protein=uncharacterized protein LOC110806822 isoform X1] [protein_id=XP_021887459.1] [location=complement(join(58763..58950,59044..59135,59224..59357,59465..59515,59618..59917))] [gbkey=CDS]'	T
'35.2'	'not assigned.not annotated'	'lcl|nw_019014496.1_cds_xp_021887460.1_3762'	'mercator4v5.0: not classified & original description: [gene=LOC110806822] [db_xref=GeneID:110806822] [protein=uncharacterized protein LOC110806822 isoform X1] [protein_id=XP_021887460.1] [location=complement(join(58763..58950,59044..59135,59224..59357,59465..59515,59618..59917))] [gbkey=CDS]'	T
'35.2'	'not assigned.not annotated'	'lcl|nw_019014496.1_cds_xp_021887461.1_3763'	'mercator4v5.0: not classified & original description: [gene=LOC110806822] [db_xref=GeneID:110806822] [protein=uncharacterized protein LOC110806822 isoform X1] [protein_id=XP_021887461.1] [location=complement(join(58763..58950,59044..59135,59224..59357,59465..59515,59618..59917))] [gbkey=CDS]'	T
'35.2'	'not assigned.not annotated'	'lcl|nw_019014496.1_cds_xp_021887462.1_3764'	'mercator4v5.0: not classified & original description: [gene=LOC110806822] [db_xref=GeneID:110806822] [protein=uncharacterized protein LOC110806822 isoform X1] [protein_id=XP_021887462.1] [location=complement(join(58763..58950,59044..59135,59224..59357,59465..59515,59618..59917))] [gbkey=CDS]'	T
'35.2'	'not assigned.not annotated'	'lcl|nw_019014496.1_cds_xp_021887464.1_3765'	'mercator4v5.0: not classified & original description: [gene=LOC110806822] [db_xref=GeneID:110806822] [protein=uncharacterized protein LOC110806822 isoform X1] [protein_id=XP_021887464.1] [location=complement(join(58763..58950,59044..59135,59224..59357,59465..59515,59618..59917))] [gbkey=CDS]'	T
'35.2'	'not assigned.not annotated'	'lcl|nw_019014496.1_cds_xp_021887465.1_3766'	'mercator4v5.0: not classified & original description: [gene=LOC110806822] [db_xref=GeneID:110806822] [protein=uncharacterized protein LOC110806822 isoform X2] [protein_id=XP_021887465.1] [location=complement(join(58908..58939,59044..59135,59224..59357,59465..59515,59618..59917))] [gbkey=CDS]'	T
'35.2'	'not assigned.not annotated'	'lcl|nw_019014496.1_cds_xp_021887452.1_3770'	'mercator4v5.0: not classified & original description: [gene=LOC110806816] [db_xref=GeneID:110806816] [protein=uncharacterized protein LOC110806816 isoform X2] [protein_id=XP_021887452.1] [location=complement(join(193760..193879,193989..194054,194212..194302,194439..194568,194656..194744,194826..194902,194974..195042,195153..195227,195349..195444,195532..195732))] [gbkey=CDS]'	T
'35.2'	'not assigned.not annotated'	'lcl|nw_019014496.1_cds_xp_021887451.1_3771'	'mercator4v5.0: not classified & original description: [gene=LOC110806816] [db_xref=GeneID:110806816] [protein=uncharacterized protein LOC110806816 isoform X1] [protein_id=XP_021887451.1] [location=complement(join(193760..193879,193989..194054,194212..194302,194439..194568,194656..194744,194826..194902,194974..195042,195153..195227,195331..195444,195532..195732))] [gbkey=CDS]'	T
'35.2'	'not assigned.not annotated'	'lcl|nw_019014496.1_cds_xp_021887453.1_3772'	'mercator4v5.0: not classified & original description: [gene=LOC110806816] [db_xref=GeneID:110806816] [protein=uncharacterized protein LOC110806816 isoform X3] [protein_id=XP_021887453.1] [location=complement(join(193760..193879,193989..194054,194212..194302,194439..194568,194656..194744,194826..194902,194974..195042,195153..195227,195321..195323))] [gbkey=CDS]'	T
'35.2'	'not assigned.not annotated'	'lcl|nw_019014497.1_cds_xp_021887511.1_3775'	'mercator4v5.0: not classified & original description: [gene=LOC110806852] [db_xref=GeneID:110806852] [protein=uncharacterized protein LOC110806852] [protein_id=XP_021887511.1] [location=join(36094..36673,36771..36787)] [gbkey=CDS]'	T
'35.2'	'not assigned.not annotated'	'lcl|nw_019014497.1_cds_xp_021887519.1_3776'	'mercator4v5.0: not classified & original description: [gene=LOC110806859] [db_xref=GeneID:110806859] [protein=protein FANTASTIC FOUR 3-like] [protein_id=XP_021887519.1] [location=39196..39972] [gbkey=CDS]'	T
'35.2'	'not assigned.not annotated'	'lcl|nw_019014497.1_cds_xp_021887467.1_3778'	'mercator4v5.0: not classified & original description: [gene=LOC110806825] [db_xref=GeneID:110806825] [protein=LOW QUALITY PROTEIN: uncharacterized protein LOC110806825] [exception=unclassified translation discrepancy] [protein_id=XP_021887467.1] [location=join(61643..61960,61962..61988,62539..62550)] [gbkey=CDS]'	T
'35.2'	'not assigned.not annotated'	'lcl|nw_019014497.1_cds_xp_021887501.1_3779'	'mercator4v5.0: not classified & original description: [gene=LOC110806843] [db_xref=GeneID:110806843] [protein=peroxidase 60] [protein_id=XP_021887501.1] [location=join(64959..65177,65663..65782,65877..66036,66129..66586)] [gbkey=CDS]'	T
'35.2'	'not assigned.not annotated'	'lcl|nw_019014497.1_cds_xp_021887502.1_3780'	'mercator4v5.0: not classified & original description: [gene=LOC110806845] [db_xref=GeneID:110806845] [protein=cytochrome b561 and DOMON domain-containing protein At5g47530-like] [protein_id=XP_021887502.1] [location=complement(67768..68334)] [gbkey=CDS]'	T
'35.2'	'not assigned.not annotated'	'lcl|nw_019014497.1_cds_xp_021887525.1_3781'	'mercator4v5.0: not classified & original description: [gene=LOC110806862] [db_xref=GeneID:110806862] [protein=germin-like protein 9-3] [protein_id=XP_021887525.1] [location=68831..69460] [gbkey=CDS]'	T
'35.2'	'not assigned.not annotated'	'lcl|nw_019014497.1_cds_xp_021887498.1_3782'	'mercator4v5.0: not classified & original description: [gene=LOC110806841] [db_xref=GeneID:110806841] [protein=uncharacterized protein LOC110806841] [protein_id=XP_021887498.1] [location=70661..71410] [gbkey=CDS]'	T
'35.2'	'not assigned.not annotated'	'lcl|nw_019014497.1_cds_xp_021887466.1_3783'	'mercator4v5.0: not classified & original description: [gene=LOC110806823] [db_xref=GeneID:110806823] [protein=uncharacterized protein LOC110806823] [protein_id=XP_021887466.1] [location=complement(join(74971..75338,75415..75553))] [gbkey=CDS]'	T
'35.2'	'not assigned.not annotated'	'lcl|nw_019014497.1_cds_xp_021887500.1_3797'	'mercator4v5.0: not classified & original description: [gene=LOC110806842] [db_xref=GeneID:110806842] [protein=nicalin-1 isoform X2] [protein_id=XP_021887500.1] [location=complement(join(140349..140411,140501..140590,140915..141016,141303..141470,141893..141953,142050..142162,144365..144442,144536..144676,144789..144953,145035..145127,146140..146206,147332..147435,150633..150802,151810..152089))] [gbkey=CDS]'	T
'35.2'	'not assigned.not annotated'	'lcl|nw_019014497.1_cds_xp_021887499.1_3798'	'mercator4v5.0: not classified & original description: [gene=LOC110806842] [db_xref=GeneID:110806842] [protein=nicalin isoform X1] [protein_id=XP_021887499.1] [location=complement(join(140349..140411,140501..140590,140915..141016,141303..141470,141893..141968,142050..142162,144365..144442,144536..144676,144789..144953,145035..145127,146140..146206,147332..147435,150633..150802,151810..152089))] [gbkey=CDS]'	T
'35.2'	'not assigned.not annotated'	'lcl|nw_019014497.1_cds_xp_021887481.1_3799'	'mercator4v5.0: not classified & original description: [gene=LOC110806830] [db_xref=GeneID:110806830] [protein=uncharacterized protein LOC110806830 isoform X6] [protein_id=XP_021887481.1] [location=complement(join(152929..153051,153172..153331,153423..153512,153941..153975,154501..154581,159103..159269,159901..160093))] [gbkey=CDS]'	T
'35.2'	'not assigned.not annotated'	'lcl|nw_019014497.1_cds_xp_021887480.1_3800'	'mercator4v5.0: not classified & original description: [gene=LOC110806830] [db_xref=GeneID:110806830] [protein=uncharacterized protein LOC110806830 isoform X5] [protein_id=XP_021887480.1] [location=complement(join(152929..153051,153172..153331,153423..153517,153934..153975,154501..154581,159103..159269,159901..160093))] [gbkey=CDS]'	T
'35.2'	'not assigned.not annotated'	'lcl|nw_019014497.1_cds_xp_021887479.1_3801'	'mercator4v5.0: not classified & original description: [gene=LOC110806830] [db_xref=GeneID:110806830] [protein=uncharacterized protein LOC110806830 isoform X4] [protein_id=XP_021887479.1] [location=complement(join(152929..153051,153172..153331,153423..153512,153941..153975,154501..154581,156767..156880,159103..159269,159901..160093))] [gbkey=CDS]'	T
'35.2'	'not assigned.not annotated'	'lcl|nw_019014497.1_cds_xp_021887478.1_3802'	'mercator4v5.0: not classified & original description: [gene=LOC110806830] [db_xref=GeneID:110806830] [protein=uncharacterized protein LOC110806830 isoform X3] [protein_id=XP_021887478.1] [location=complement(join(152929..153051,153172..153331,153423..153517,153934..153975,154501..154581,156767..156880,159103..159269,159901..160093))] [gbkey=CDS]'	T
'35.2'	'not assigned.not annotated'	'lcl|nw_019014497.1_cds_xp_021887477.1_3803'	'mercator4v5.0: not classified & original description: [gene=LOC110806830] [db_xref=GeneID:110806830] [protein=uncharacterized protein LOC110806830 isoform X2] [protein_id=XP_021887477.1] [location=complement(join(152929..153051,153172..153331,153423..153512,153941..153975,154501..154581,156534..156590,156767..156880,159103..159269,159901..160093))] [gbkey=CDS]'	T
'35.2'	'not assigned.not annotated'	'lcl|nw_019014497.1_cds_xp_021887476.1_3804'	'mercator4v5.0: not classified & original description: [gene=LOC110806830] [db_xref=GeneID:110806830] [protein=uncharacterized protein LOC110806830 isoform X1] [protein_id=XP_021887476.1] [location=complement(join(152929..153051,153172..153331,153423..153517,153934..153975,154501..154581,156534..156590,156767..156880,159103..159269,159901..160093))] [gbkey=CDS]'	T
'35.2'	'not assigned.not annotated'	'lcl|nw_019014497.1_cds_xp_021887482.1_3805'	'mercator4v5.0: not classified & original description: [gene=LOC110806830] [db_xref=GeneID:110806830] [protein=uncharacterized protein LOC110806830 isoform X7] [protein_id=XP_021887482.1] [location=complement(join(153017..153051,153279..153331,153423..153517,153934..153975,154501..154581,156534..156590,156767..156880,159103..159269,159901..160093))] [gbkey=CDS]'	T
'35.2'	'not assigned.not annotated'	'lcl|nw_019014497.1_cds_xp_021887484.1_3806'	'mercator4v5.0: not classified & original description: [gene=LOC110806830] [db_xref=GeneID:110806830] [protein=uncharacterized protein LOC110806830 isoform X8] [protein_id=XP_021887484.1] [location=complement(join(153167..153171,153279..153331,153423..153517,153934..153975,154501..154581,156534..156590,156767..156880,159103..159269,159901..160093))] [gbkey=CDS]'	T
'35.2'	'not assigned.not annotated'	'lcl|nw_019014497.1_cds_xp_021887485.1_3807'	'mercator4v5.0: not classified & original description: [gene=LOC110806830] [db_xref=GeneID:110806830] [protein=uncharacterized protein LOC110806830 isoform X9] [protein_id=XP_021887485.1] [location=complement(join(153305..153331,153423..153512,153934..153975,154501..154581,156534..156590,156767..156880,159103..159269,159901..160093))] [gbkey=CDS]'	T
'35.2'	'not assigned.not annotated'	'lcl|nw_019014497.1_cds_xp_021887486.1_3808'	'mercator4v5.0: not classified & original description: [gene=LOC110806830] [db_xref=GeneID:110806830] [protein=uncharacterized protein LOC110806830 isoform X9] [protein_id=XP_021887486.1] [location=complement(join(153305..153331,153423..153512,153934..153975,154501..154581,156534..156590,156767..156880,159103..159269,159901..160093))] [gbkey=CDS]'	T
'35.2'	'not assigned.not annotated'	'lcl|nw_019014497.1_cds_xp_021887504.1_3810'	'mercator4v5.0: not classified & original description: [gene=LOC110806847] [db_xref=GeneID:110806847] [protein=leucine-rich repeat-containing protein ODA7] [protein_id=XP_021887504.1] [location=join(168057..168088,168233..168369,168498..168554,169590..169654,169758..169826,170001..170087,170188..170268,170359..170928)] [gbkey=CDS]'	T
'35.2'	'not assigned.not annotated'	'lcl|nw_019014497.1_cds_xp_021887507.1_3811'	'mercator4v5.0: not classified & original description: [gene=LOC110806848] [db_xref=GeneID:110806848] [protein=F-box protein At2g27310-like] [protein_id=XP_021887507.1] [location=172259..173272] [gbkey=CDS]'	T
'35.2'	'not assigned.not annotated'	'lcl|nw_019014497.1_cds_xp_021887508.1_3812'	'mercator4v5.0: not classified & original description: [gene=LOC110806849] [db_xref=GeneID:110806849] [protein=F-box protein At2g27310-like] [protein_id=XP_021887508.1] [location=join(175535..176057,176110..176564)] [gbkey=CDS]'	T
'35.2'	'not assigned.not annotated'	'lcl|nw_019014497.1_cds_xp_021887468.1_3814'	'mercator4v5.0: not classified & original description: [gene=LOC110806826] [db_xref=GeneID:110806826] [protein=uncharacterized protein At5g41620] [protein_id=XP_021887468.1] [location=join(182336..182773,182872..182994,183467..184894)] [gbkey=CDS]'	T
'35.2'	'not assigned.not annotated'	'lcl|nw_019014497.1_cds_xp_021887473.1_3818'	'mercator4v5.0: not classified & original description: [gene=LOC110806829] [db_xref=GeneID:110806829] [protein=uncharacterized protein LOC110806829] [protein_id=XP_021887473.1] [location=join(198285..198443,200147..200314)] [gbkey=CDS]'	T
'35.2'	'not assigned.not annotated'	'lcl|nw_019014497.1_cds_xp_021887474.1_3819'	'mercator4v5.0: not classified & original description: [gene=LOC110806829] [db_xref=GeneID:110806829] [protein=uncharacterized protein LOC110806829] [protein_id=XP_021887474.1] [location=join(198285..198443,200147..200314)] [gbkey=CDS]'	T
'35.2'	'not assigned.not annotated'	'lcl|nw_019014497.1_cds_xp_021887475.1_3820'	'mercator4v5.0: not classified & original description: [gene=LOC110806829] [db_xref=GeneID:110806829] [protein=uncharacterized protein LOC110806829] [protein_id=XP_021887475.1] [location=join(198285..198443,200147..200314)] [gbkey=CDS]'	T
'35.2'	'not assigned.not annotated'	'lcl|nw_019014497.1_cds_xp_021887489.1_3822'	'mercator4v5.0: not classified & original description: [gene=LOC110806835] [db_xref=GeneID:110806835] [protein=uncharacterized protein LOC110806835] [protein_id=XP_021887489.1] [location=join(204856..205083,206015..206206,206294..206452)] [gbkey=CDS]'	T
'35.2'	'not assigned.not annotated'	'lcl|nw_019014497.1_cds_xp_021887510.1_3825'	'mercator4v5.0: not classified & original description: [gene=LOC110806851] [db_xref=GeneID:110806851] [protein=LOW QUALITY PROTEIN: NDR1/HIN1-like protein 12] [exception=unclassified translation discrepancy] [protein_id=XP_021887510.1] [location=complement(join(225125..225433,225435..225525,226657..226676))] [gbkey=CDS]'	T
'35.2'	'not assigned.not annotated'	'lcl|nw_019014498.1_cds_xp_021887538.1_3829'	'mercator4v5.0: not classified & original description: [gene=LOC110806871] [db_xref=GeneID:110806871] [protein=uncharacterized protein LOC110806871] [protein_id=XP_021887538.1] [location=complement(join(61023..61041,61269..61609))] [gbkey=CDS]'	T
'35.2'	'not assigned.not annotated'	'lcl|nw_019014498.1_cds_xp_021887535.1_3830'	'mercator4v5.0: not classified & original description: [gene=LOC110806867] [db_xref=GeneID:110806867] [protein=protein SUPPRESSOR OF PHYA-105 1-like isoform X3] [protein_id=XP_021887535.1] [location=join(63600..65039,65331..65488,79039..79084)] [gbkey=CDS]'	T
'35.2'	'not assigned.not annotated'	'lcl|nw_019014498.1_cds_xp_021887534.1_3831'	'mercator4v5.0: not classified & original description: [gene=LOC110806867] [db_xref=GeneID:110806867] [protein=protein SUPPRESSOR OF PHYA-105 1-like isoform X2] [protein_id=XP_021887534.1] [location=join(63600..65039,65331..65488,67315..67393,79062..79073)] [gbkey=CDS]'	T
'35.2'	'not assigned.not annotated'	'lcl|nw_019014498.1_cds_xp_021887533.1_3832'	'mercator4v5.0: not classified & original description: [gene=LOC110806867] [db_xref=GeneID:110806867] [protein=protein SUPPRESSOR OF PHYA-105 1-like isoform X1] [protein_id=XP_021887533.1] [location=join(63600..65039,65331..65488,67315..67393,70883..70897)] [gbkey=CDS]'	T
'35.2'	'not assigned.not annotated'	'lcl|nw_019014498.1_cds_xp_021887537.1_3833'	'mercator4v5.0: not classified & original description: [gene=LOC110806869] [db_xref=GeneID:110806869] [protein=protein SUPPRESSOR OF PHYA-105 1-like] [protein_id=XP_021887537.1] [location=join(84514..84666,85350..85667,85754..85813,86458..86649)] [gbkey=CDS]'	T
'35.2'	'not assigned.not annotated'	'lcl|nw_019014498.1_cds_xp_021887539.1_3836'	'mercator4v5.0: not classified & original description: [gene=LOC110806872] [db_xref=GeneID:110806872] [protein=arabinogalactan peptide 20] [protein_id=XP_021887539.1] [location=join(161318..161441,162067..162170)] [gbkey=CDS]'	T
'35.2'	'not assigned.not annotated'	'lcl|nw_019014498.1_cds_xp_021887550.1_3849'	'mercator4v5.0: not classified & original description: [gene=LOC110806880] [db_xref=GeneID:110806880] [protein=putative glucose-6-phosphate 1-epimerase] [protein_id=XP_021887550.1] [location=complement(join(270041..270249,270425..270524,270973..271075,271342..271476,271754..271917,272005..272061,272368..272442,272586..272696))] [gbkey=CDS]'	T
'35.2'	'not assigned.not annotated'	'lcl|nw_019014498.1_cds_xp_021887551.1_3850'	'mercator4v5.0: not classified & original description: [gene=LOC110806880] [db_xref=GeneID:110806880] [protein=putative glucose-6-phosphate 1-epimerase] [protein_id=XP_021887551.1] [location=complement(join(270041..270249,270425..270524,270973..271075,271342..271476,271754..271917,272005..272061,272368..272442,272586..272696))] [gbkey=CDS]'	T
'35.2'	'not assigned.not annotated'	'lcl|nw_019014498.1_cds_xp_021887552.1_3851'	'mercator4v5.0: not classified & original description: [gene=LOC110806880] [db_xref=GeneID:110806880] [protein=putative glucose-6-phosphate 1-epimerase] [protein_id=XP_021887552.1] [location=complement(join(270041..270249,270425..270524,270973..271075,271342..271476,271754..271917,272005..272061,272368..272442,272586..272696))] [gbkey=CDS]'	T
'35.2'	'not assigned.not annotated'	'lcl|nw_019014498.1_cds_xp_021887553.1_3852'	'mercator4v5.0: not classified & original description: [gene=LOC110806880] [db_xref=GeneID:110806880] [protein=putative glucose-6-phosphate 1-epimerase] [protein_id=XP_021887553.1] [location=complement(join(270041..270249,270425..270524,270973..271075,271342..271476,271754..271917,272005..272061,272368..272442,272586..272696))] [gbkey=CDS]'	T
'35.2'	'not assigned.not annotated'	'lcl|nw_019014498.1_cds_xp_021887554.1_3853'	'mercator4v5.0: not classified & original description: [gene=LOC110806880] [db_xref=GeneID:110806880] [protein=putative glucose-6-phosphate 1-epimerase] [protein_id=XP_021887554.1] [location=complement(join(270041..270249,270425..270524,270973..271075,271342..271476,271754..271917,272005..272061,272368..272442,272586..272696))] [gbkey=CDS]'	T
'35.2'	'not assigned.not annotated'	'lcl|nw_019014500.1_cds_xp_021887581.1_3863'	'mercator4v5.0: not classified & original description: [gene=LOC110806900] [db_xref=GeneID:110806900] [protein=uncharacterized protein LOC110806900] [protein_id=XP_021887581.1] [location=complement(join(4440..4777,5353..6001))] [gbkey=CDS]'	T
'35.2'	'not assigned.not annotated'	'lcl|nw_019014500.1_cds_xp_021887566.1_3865'	'mercator4v5.0: not classified & original description: [gene=LOC110806891] [db_xref=GeneID:110806891] [protein=uncharacterized protein LOC110806891 isoform X1] [protein_id=XP_021887566.1] [location=complement(join(25974..26076,26435..26578,26827..26911,26994..27148,27684..27764,27923..27984,28726..28794,28906..28954,29167..29230,29313..29362,29807..30075))] [gbkey=CDS]'	T
'35.2'	'not assigned.not annotated'	'lcl|nw_019014500.1_cds_xp_021887567.1_3866'	'mercator4v5.0: not classified & original description: [gene=LOC110806891] [db_xref=GeneID:110806891] [protein=uncharacterized protein LOC110806891 isoform X2] [protein_id=XP_021887567.1] [location=complement(join(26431..26578,26827..26911,26994..27148,27684..27764,27923..27984,28726..28794,28906..28954,29167..29230,29313..29362,29807..30075))] [gbkey=CDS]'	T
'35.2'	'not assigned.not annotated'	'lcl|nw_019014500.1_cds_xp_021887576.1_3867'	'mercator4v5.0: not classified & original description: [gene=LOC110806896] [db_xref=GeneID:110806896] [protein=multiple RNA-binding domain-containing protein 1] [protein_id=XP_021887576.1] [location=complement(join(32109..32282,32422..32553,32732..32905,32997..33098,33187..33291,34670..34844,36071..36135,36254..36577,39002..39125,39282..39371,45376..45507,45616..46412,46632..46746,46865..46972,47177..47178))] [gbkey=CDS]'	T
'35.2'	'not assigned.not annotated'	'lcl|nw_019014500.1_cds_xp_021887586.1_3872'	'mercator4v5.0: not classified & original description: [gene=LOC110806904] [db_xref=GeneID:110806904] [protein=agamous-like MADS-box protein AGL103] [protein_id=XP_021887586.1] [location=complement(join(158341..158811,160120..160167))] [gbkey=CDS]'	T
'35.2'	'not assigned.not annotated'	'lcl|nw_019014500.1_cds_xp_021887584.1_3874'	'mercator4v5.0: not classified & original description: [gene=LOC110806903] [db_xref=GeneID:110806903] [protein=exopolyphosphatase PRUNE1-like] [protein_id=XP_021887584.1] [location=join(188941..188967,189640..190246,190895..191079,191190..191270,191342..191383,191517..191561,192311..192397,192499..192625,192711..192838)] [gbkey=CDS]'	T
'35.2'	'not assigned.not annotated'	'lcl|nw_019014500.1_cds_xp_021887569.1_3875'	'mercator4v5.0: not classified & original description: [gene=LOC110806893] [db_xref=GeneID:110806893] [protein=uncharacterized protein LOC110806893] [protein_id=XP_021887569.1] [location=join(215719..215812,216327..216391,226348..226453,226617..226723)] [gbkey=CDS]'	T
'35.2'	'not assigned.not annotated'	'lcl|nw_019014500.1_cds_xp_021887570.1_3876'	'mercator4v5.0: not classified & original description: [gene=LOC110806893] [db_xref=GeneID:110806893] [protein=uncharacterized protein LOC110806893] [protein_id=XP_021887570.1] [location=join(215719..215812,216327..216391,226348..226453,226617..226723)] [gbkey=CDS]'	T
'35.2'	'not assigned.not annotated'	'lcl|nw_019014500.1_cds_xp_021887571.1_3877'	'mercator4v5.0: not classified & original description: [gene=LOC110806893] [db_xref=GeneID:110806893] [protein=uncharacterized protein LOC110806893] [protein_id=XP_021887571.1] [location=join(215719..215812,216327..216391,226348..226453,226617..226723)] [gbkey=CDS]'	T
'35.2'	'not assigned.not annotated'	'lcl|nw_019014500.1_cds_xp_021887572.1_3878'	'mercator4v5.0: not classified & original description: [gene=LOC110806893] [db_xref=GeneID:110806893] [protein=uncharacterized protein LOC110806893] [protein_id=XP_021887572.1] [location=join(215719..215812,216327..216391,226348..226453,226617..226723)] [gbkey=CDS]'	T
'35.2'	'not assigned.not annotated'	'lcl|nw_019014500.1_cds_xp_021887573.1_3879'	'mercator4v5.0: not classified & original description: [gene=LOC110806893] [db_xref=GeneID:110806893] [protein=uncharacterized protein LOC110806893] [protein_id=XP_021887573.1] [location=join(215719..215812,216327..216391,226348..226453,226617..226723)] [gbkey=CDS]'	T
'35.2'	'not assigned.not annotated'	'lcl|nw_019014500.1_cds_xp_021887575.1_3880'	'mercator4v5.0: not classified & original description: [gene=LOC110806893] [db_xref=GeneID:110806893] [protein=uncharacterized protein LOC110806893] [protein_id=XP_021887575.1] [location=join(215719..215812,216327..216391,226348..226453,226617..226723)] [gbkey=CDS]'	T
'35.2'	'not assigned.not annotated'	'lcl|nw_019014500.1_cds_xp_021887583.1_3883'	'mercator4v5.0: not classified & original description: [gene=LOC110806902] [db_xref=GeneID:110806902] [protein=uncharacterized protein LOC110806902 isoform X2] [protein_id=XP_021887583.1] [location=complement(join(295545..295564,296440..296554,296725..296773,296877..297115))] [gbkey=CDS]'	T
'35.2'	'not assigned.not annotated'	'lcl|nw_019014500.1_cds_xp_021887582.1_3884'	'mercator4v5.0: not classified & original description: [gene=LOC110806902] [db_xref=GeneID:110806902] [protein=uncharacterized protein LOC110806902 isoform X1] [protein_id=XP_021887582.1] [location=complement(join(295545..295564,295927..296121,296440..296554,296725..296773,296877..297115))] [gbkey=CDS]'	T
'35.2'	'not assigned.not annotated'	'lcl|nw_019014501.1_cds_xp_021887603.1_3890'	'mercator4v5.0: not classified & original description: [gene=LOC110806920] [db_xref=GeneID:110806920] [protein=pentatricopeptide repeat-containing protein At4g39530] [protein_id=XP_021887603.1] [location=68347..70923] [gbkey=CDS]'	T
'35.2'	'not assigned.not annotated'	'lcl|nw_019014501.1_cds_xp_021887599.1_3891'	'mercator4v5.0: not classified & original description: [gene=LOC110806917] [db_xref=GeneID:110806917] [protein=developmentally-regulated G-protein 3-like isoform X1] [protein_id=XP_021887599.1] [location=join(77071..77112,77481..77534,78825..78998,84097..84243)] [gbkey=CDS]'	T
'35.2'	'not assigned.not annotated'	'lcl|nw_019014501.1_cds_xp_021887600.1_3892'	'mercator4v5.0: not classified & original description: [gene=LOC110806917] [db_xref=GeneID:110806917] [protein=developmentally-regulated G-protein 3-like isoform X2] [protein_id=XP_021887600.1] [location=join(77108..77116,77481..77534,78825..78998,84097..84243)] [gbkey=CDS]'	T
'35.2'	'not assigned.not annotated'	'lcl|nw_019014501.1_cds_xp_021887601.1_3893'	'mercator4v5.0: not classified & original description: [gene=LOC110806918] [db_xref=GeneID:110806918] [protein=developmentally-regulated G-protein 3] [protein_id=XP_021887601.1] [location=join(90113..90204,90731..90922,91250..91301,91401..91451)] [gbkey=CDS]'	T
'35.2'	'not assigned.not annotated'	'lcl|nw_019014501.1_cds_xp_021887602.1_3894'	'mercator4v5.0: not classified & original description: [gene=LOC110806919] [db_xref=GeneID:110806919] [protein=uncharacterized protein LOC110806919] [protein_id=XP_021887602.1] [location=complement(join(104012..104059,105560..105796,106665..106682))] [gbkey=CDS]'	T
'35.2'	'not assigned.not annotated'	'lcl|nw_019014501.1_cds_xp_021887591.1_3895'	'mercator4v5.0: not classified & original description: [gene=LOC110806911] [db_xref=GeneID:110806911] [protein=small GTPase LIP1 isoform X1] [protein_id=XP_021887591.1] [location=join(183411..183501,185051..185142,185229..185370,198343..198647,206203..206259,206691..206744,206860..206990,207114..207309)] [gbkey=CDS]'	T
'35.2'	'not assigned.not annotated'	'lcl|nw_019014501.1_cds_xp_021887592.1_3896'	'mercator4v5.0: not classified & original description: [gene=LOC110806911] [db_xref=GeneID:110806911] [protein=small GTPase LIP1 isoform X1] [protein_id=XP_021887592.1] [location=join(183411..183501,185051..185142,185229..185370,198343..198647,206203..206259,206691..206744,206860..206990,207114..207309)] [gbkey=CDS]'	T
'35.2'	'not assigned.not annotated'	'lcl|nw_019014501.1_cds_xp_021887593.1_3897'	'mercator4v5.0: not classified & original description: [gene=LOC110806911] [db_xref=GeneID:110806911] [protein=small GTPase LIP1 isoform X2] [protein_id=XP_021887593.1] [location=join(183411..183501,185051..185142,185229..185370,198343..198647,206691..206744,206860..206990,207114..207309)] [gbkey=CDS]'	T
'35.2'	'not assigned.not annotated'	'lcl|nw_019014501.1_cds_xp_021887594.1_3898'	'mercator4v5.0: not classified & original description: [gene=LOC110806913] [db_xref=GeneID:110806913] [protein=programmed cell death protein 2-like] [protein_id=XP_021887594.1] [location=join(215735..215827,215933..216016,216125..216222,216330..216619,216830..217064,217744..217948,222935..223060)] [gbkey=CDS]'	T
'35.2'	'not assigned.not annotated'	'lcl|nw_019014502.1_cds_xp_021887656.1_3902'	'mercator4v5.0: not classified & original description: [gene=LOC110806957] [db_xref=GeneID:110806957] [protein=uncharacterized protein LOC110806957] [protein_id=XP_021887656.1] [location=9160..10668] [gbkey=CDS]'	T
'35.2'	'not assigned.not annotated'	'lcl|nw_019014502.1_cds_xp_021887619.1_3906'	'mercator4v5.0: not classified & original description: [gene=LOC110806930] [db_xref=GeneID:110806930] [protein=CLAVATA3/ESR (CLE)-related protein 46] [protein_id=XP_021887619.1] [location=complement(join(18301..18378,18540..18601,19038..19224))] [gbkey=CDS]'	T
'35.2'	'not assigned.not annotated'	'lcl|nw_019014502.1_cds_xp_021887635.1_3907'	'mercator4v5.0: not classified & original description: [gene=LOC110806939] [db_xref=GeneID:110806939] [protein=osmotin-like protein] [protein_id=XP_021887635.1] [location=22094..22858] [gbkey=CDS]'	T
'35.2'	'not assigned.not annotated'	'lcl|nw_019014502.1_cds_xp_021887652.1_3909'	'mercator4v5.0: not classified & original description: [gene=LOC110806953] [db_xref=GeneID:110806953] [protein=uncharacterized protein LOC110806953 isoform X2] [protein_id=XP_021887652.1] [location=complement(join(29207..29344,29525..29648,29739..29863))] [gbkey=CDS]'	T
'35.2'	'not assigned.not annotated'	'lcl|nw_019014502.1_cds_xp_021887650.1_3910'	'mercator4v5.0: not classified & original description: [gene=LOC110806953] [db_xref=GeneID:110806953] [protein=uncharacterized protein LOC110806953 isoform X1] [protein_id=XP_021887650.1] [location=complement(join(29207..29344,29486..29648,29739..29863))] [gbkey=CDS]'	T
'35.2'	'not assigned.not annotated'	'lcl|nw_019014502.1_cds_xp_021887609.1_3911'	'mercator4v5.0: not classified & original description: [gene=LOC110806925] [db_xref=GeneID:110806925] [protein=uncharacterized protein LOC110806925] [protein_id=XP_021887609.1] [location=join(32021..32371,32957..33111,34044..34139,34507..34763,35777..35997,36094..36489)] [gbkey=CDS]'	T
'35.2'	'not assigned.not annotated'	'lcl|nw_019014502.1_cds_xp_021887654.1_3912'	'mercator4v5.0: not classified & original description: [gene=LOC110806955] [db_xref=GeneID:110806955] [protein=uncharacterized protein LOC110806955] [protein_id=XP_021887654.1] [location=join(54611..55153,55785..55952,56046..56442,56494..57854)] [gbkey=CDS]'	T
'35.2'	'not assigned.not annotated'	'lcl|nw_019014502.1_cds_xp_021887647.1_3918'	'mercator4v5.0: not classified & original description: [gene=LOC110806951] [db_xref=GeneID:110806951] [protein=ACT domain-containing protein ACR9-like] [protein_id=XP_021887647.1] [location=join(77637..77811,78732..78947,79047..79152,79808..80156,80711..80995,81306..81452)] [gbkey=CDS]'	T
'35.2'	'not assigned.not annotated'	'lcl|nw_019014502.1_cds_xp_021887621.1_3919'	'mercator4v5.0: not classified & original description: [gene=LOC110806931] [db_xref=GeneID:110806931] [protein=uncharacterized protein LOC110806931 isoform X1] [protein_id=XP_021887621.1] [location=join(84022..84102,84362..84446,84953..85149,86443..86525,86903..86948,87069..87125,87234..87288,87372..87472,87583..87646,87746..87879,88544..88717)] [gbkey=CDS]'	T
'35.2'	'not assigned.not annotated'	'lcl|nw_019014502.1_cds_xp_021887622.1_3920'	'mercator4v5.0: not classified & original description: [gene=LOC110806931] [db_xref=GeneID:110806931] [protein=uncharacterized protein LOC110806931 isoform X2] [protein_id=XP_021887622.1] [location=join(84955..85149,86443..86525,86903..86948,87069..87125,87234..87288,87372..87472,87583..87646,87746..87879,88544..88717)] [gbkey=CDS]'	T
'35.2'	'not assigned.not annotated'	'lcl|nw_019014502.1_cds_xp_021887643.1_3922'	'mercator4v5.0: not classified & original description: [gene=LOC110806946] [db_xref=GeneID:110806946] [protein=uncharacterized protein LOC110806946] [protein_id=XP_021887643.1] [location=complement(93613..93990)] [gbkey=CDS]'	T
'35.2'	'not assigned.not annotated'	'lcl|nw_019014502.1_cds_xp_021887644.1_3925'	'mercator4v5.0: not classified & original description: [gene=LOC110806947] [db_xref=GeneID:110806947] [protein=LOW QUALITY PROTEIN: putative pentatricopeptide repeat-containing protein At5g59900] [exception=unclassified translation discrepancy] [protein_id=XP_021887644.1] [location=join(109054..110799,110974..111054,111056..111499)] [gbkey=CDS]'	T
'35.2'	'not assigned.not annotated'	'lcl|nw_019014502.1_cds_xp_021887629.1_3928'	'mercator4v5.0: not classified & original description: [gene=LOC110806937] [db_xref=GeneID:110806937] [protein=glycine-rich RNA-binding protein 2, mitochondrial isoform X1] [protein_id=XP_021887629.1] [location=join(154865..154961,160839..160907,161011..161117,161236..161283)] [gbkey=CDS]'	T
'35.2'	'not assigned.not annotated'	'lcl|nw_019014502.1_cds_xp_021887630.1_3929'	'mercator4v5.0: not classified & original description: [gene=LOC110806937] [db_xref=GeneID:110806937] [protein=glycine-rich RNA-binding protein 2, mitochondrial isoform X1] [protein_id=XP_021887630.1] [location=join(154865..154961,160839..160907,161011..161117,161236..161283)] [gbkey=CDS]'	T
'35.2'	'not assigned.not annotated'	'lcl|nw_019014502.1_cds_xp_021887631.1_3930'	'mercator4v5.0: not classified & original description: [gene=LOC110806937] [db_xref=GeneID:110806937] [protein=glycine-rich RNA-binding protein 2, mitochondrial isoform X1] [protein_id=XP_021887631.1] [location=join(154865..154961,160839..160907,161011..161117,161236..161283)] [gbkey=CDS]'	T
'35.2'	'not assigned.not annotated'	'lcl|nw_019014502.1_cds_xp_021887632.1_3931'	'mercator4v5.0: not classified & original description: [gene=LOC110806937] [db_xref=GeneID:110806937] [protein=glycine-rich RNA-binding protein 2, mitochondrial isoform X2] [protein_id=XP_021887632.1] [location=join(154865..154961,160839..160907,161011..161112,161236..161276)] [gbkey=CDS]'	T
'35.2'	'not assigned.not annotated'	'lcl|nw_019014502.1_cds_xp_021887633.1_3932'	'mercator4v5.0: not classified & original description: [gene=LOC110806937] [db_xref=GeneID:110806937] [protein=glycine-rich RNA-binding protein 2, mitochondrial isoform X2] [protein_id=XP_021887633.1] [location=join(154865..154961,160839..160907,161011..161112,161236..161276)] [gbkey=CDS]'	T
'35.2'	'not assigned.not annotated'	'lcl|nw_019014502.1_cds_xp_021887634.1_3933'	'mercator4v5.0: not classified & original description: [gene=LOC110806938] [db_xref=GeneID:110806938] [protein=small RNA-binding protein 11, chloroplastic] [protein_id=XP_021887634.1] [location=complement(join(163329..163379,171177..171283,171390..171458,171557..171593))] [gbkey=CDS]'	T
'35.2'	'not assigned.not annotated'	'lcl|nw_019014502.1_cds_xp_021887648.1_3937'	'mercator4v5.0: not classified & original description: [gene=LOC110806952] [db_xref=GeneID:110806952] [protein=uncharacterized protein LOC110806952] [protein_id=XP_021887648.1] [location=complement(join(188680..188744,189309..189507,189601..189666,189761..190738,192394..192396))] [gbkey=CDS]'	T
'35.2'	'not assigned.not annotated'	'lcl|nw_019014502.1_cds_xp_021887649.1_3938'	'mercator4v5.0: not classified & original description: [gene=LOC110806952] [db_xref=GeneID:110806952] [protein=uncharacterized protein LOC110806952] [protein_id=XP_021887649.1] [location=complement(join(188680..188744,189309..189507,189601..189666,189761..190738,192394..192396))] [gbkey=CDS]'	T
'35.2'	'not assigned.not annotated'	'lcl|nw_019014502.1_cds_xp_021887645.1_3944'	'mercator4v5.0: not classified & original description: [gene=LOC110806948] [db_xref=GeneID:110806948] [protein=protein ALP1-like] [protein_id=XP_021887645.1] [location=complement(join(210867..211048,212499..213074,215339..215480))] [gbkey=CDS]'	T
'35.2'	'not assigned.not annotated'	'lcl|nw_019014502.1_cds_xp_021887607.1_3945'	'mercator4v5.0: not classified & original description: [gene=LOC110806924] [db_xref=GeneID:110806924] [protein=protein UPSTREAM OF FLC] [protein_id=XP_021887607.1] [location=complement(join(230571..230733,232004..232888,232962..233031,233482..233713))] [gbkey=CDS]'	T
'35.2'	'not assigned.not annotated'	'lcl|nw_019014502.1_cds_xp_021887606.1_3952'	'mercator4v5.0: not classified & original description: [gene=LOC110806923] [db_xref=GeneID:110806923] [protein=transcription factor MYB48 isoform X2] [protein_id=XP_021887606.1] [location=join(258859..258914,259020..259527)] [gbkey=CDS]'	T
'35.2'	'not assigned.not annotated'	'lcl|nw_019014503.1_cds_xp_021887705.1_3955'	'mercator4v5.0: not classified & original description: [gene=LOC110806997] [db_xref=GeneID:110806997] [protein=uncharacterized protein LOC110806997] [protein_id=XP_021887705.1] [location=12495..12764] [gbkey=CDS]'	T
'35.2'	'not assigned.not annotated'	'lcl|nw_019014503.1_cds_xp_021887679.1_3956'	'mercator4v5.0: not classified & original description: [gene=LOC110806973] [db_xref=GeneID:110806973] [protein=VQ motif-containing protein 25-like] [protein_id=XP_021887679.1] [location=16803..17384] [gbkey=CDS]'	T
'35.2'	'not assigned.not annotated'	'lcl|nw_019014503.1_cds_xp_021887706.1_3962'	'mercator4v5.0: not classified & original description: [gene=LOC110806998] [db_xref=GeneID:110806998] [protein=uncharacterized protein LOC110806998] [protein_id=XP_021887706.1] [location=join(36571..36830,37931..38159)] [gbkey=CDS]'	T
'35.2'	'not assigned.not annotated'	'lcl|nw_019014503.1_cds_xp_021887707.1_3963'	'mercator4v5.0: not classified & original description: [gene=LOC110806999] [db_xref=GeneID:110806999] [protein=uncharacterized protein LOC110806999 isoform X1] [protein_id=XP_021887707.1] [location=complement(join(38964..39185,39327..39434,40552..40614))] [gbkey=CDS]'	T
'35.2'	'not assigned.not annotated'	'lcl|nw_019014503.1_cds_xp_021887708.1_3964'	'mercator4v5.0: not classified & original description: [gene=LOC110806999] [db_xref=GeneID:110806999] [protein=uncharacterized protein LOC110806999 isoform X2] [protein_id=XP_021887708.1] [location=complement(join(38964..39185,39327..39434,39886..39927))] [gbkey=CDS]'	T
'35.2'	'not assigned.not annotated'	'lcl|nw_019014503.1_cds_xp_021887695.1_3966'	'mercator4v5.0: not classified & original description: [gene=LOC110806987] [db_xref=GeneID:110806987] [protein=uncharacterized protein LOC110806987] [protein_id=XP_021887695.1] [location=76560..77288] [gbkey=CDS]'	T
'35.2'	'not assigned.not annotated'	'lcl|nw_019014503.1_cds_xp_021887700.1_3967'	'mercator4v5.0: not classified & original description: [gene=LOC110806993] [db_xref=GeneID:110806993] [protein=LOW QUALITY PROTEIN: uncharacterized protein LOC110806993] [transl_except=(pos:61..63,aa:Other),(pos:211..213,aa:Other)] [protein_id=XP_021887700.1] [location=complement(89100..89888)] [gbkey=CDS]'	T
'35.2'	'not assigned.not annotated'	'lcl|nw_019014503.1_cds_xp_021887696.1_3968'	'mercator4v5.0: not classified & original description: [gene=LOC110806988] [db_xref=GeneID:110806988] [protein=uncharacterized protein LOC110806988] [protein_id=XP_021887696.1] [location=90370..91251] [gbkey=CDS]'	T
'35.2'	'not assigned.not annotated'	'lcl|nw_019014503.1_cds_xp_021887689.1_3973'	'mercator4v5.0: not classified & original description: [gene=LOC110806981] [db_xref=GeneID:110806981] [protein=uncharacterized protein LOC110806981] [protein_id=XP_021887689.1] [location=115237..115992] [gbkey=CDS]'	T
'35.2'	'not assigned.not annotated'	'lcl|nw_019014503.1_cds_xp_021887701.1_3975'	'mercator4v5.0: not classified & original description: [gene=LOC110806994] [db_xref=GeneID:110806994] [protein=uncharacterized protein LOC110806994] [protein_id=XP_021887701.1] [location=complement(149719..150534)] [gbkey=CDS]'	T
'35.2'	'not assigned.not annotated'	'lcl|nw_019014503.1_cds_xp_021887688.1_3978'	'mercator4v5.0: not classified & original description: [gene=LOC110806980] [db_xref=GeneID:110806980] [protein=uncharacterized protein LOC110806980] [protein_id=XP_021887688.1] [location=join(163680..164077,164169..164763,166210..167208)] [gbkey=CDS]'	T
'35.2'	'not assigned.not annotated'	'lcl|nw_019014503.1_cds_xp_021887704.1_3979'	'mercator4v5.0: not classified & original description: [gene=LOC110806996] [db_xref=GeneID:110806996] [protein=thaumatin-like protein] [protein_id=XP_021887704.1] [location=join(179381..179444,179578..180296)] [gbkey=CDS]'	T
'35.2'	'not assigned.not annotated'	'lcl|nw_019014503.1_cds_xp_021887710.1_3992'	'mercator4v5.0: not classified & original description: [gene=LOC110807002] [db_xref=GeneID:110807002] [protein=box C/D snoRNA protein 1] [protein_id=XP_021887710.1] [location=join(229383..229617,230296..230497,231995..232063,232180..232312,232829..233452)] [gbkey=CDS]'	T
'35.2'	'not assigned.not annotated'	'lcl|nw_019014504.1_cds_xp_021887722.1_4007'	'mercator4v5.0: not classified & original description: [gene=LOC110807012] [db_xref=GeneID:110807012] [protein=LOW QUALITY PROTEIN: protein ROOT PRIMORDIUM DEFECTIVE 1] [exception=unclassified translation discrepancy] [protein_id=XP_021887722.1] [location=join(249356..249830,249833..250494)] [gbkey=CDS]'	T
'35.2'	'not assigned.not annotated'	'lcl|nw_019014504.1_cds_xp_021887721.1_4008'	'mercator4v5.0: not classified & original description: [gene=LOC110807010] [db_xref=GeneID:110807010] [protein=LOW QUALITY PROTEIN: uncharacterized protein LOC110807010] [exception=unclassified translation discrepancy] [protein_id=XP_021887721.1] [location=join(254188..254548,254551..256106)] [gbkey=CDS]'	T
'35.2'	'not assigned.not annotated'	'lcl|nw_019014504.1_cds_xp_021887725.1_4010'	'mercator4v5.0: not classified & original description: [gene=LOC110807016] [db_xref=GeneID:110807016] [protein=uncharacterized protein LOC110807016] [protein_id=XP_021887725.1] [location=complement(join(340493..340549,341112..341229,341375..341492,341568..341625,343102..343647))] [gbkey=CDS]'	T
'35.2'	'not assigned.not annotated'	'lcl|nw_019014504.1_cds_xp_021887726.1_4011'	'mercator4v5.0: not classified & original description: [gene=LOC110807017] [db_xref=GeneID:110807017] [protein=WD repeat-containing protein 44-like] [protein_id=XP_021887726.1] [location=join(345046..346581,346870..346960,347061..347218,347329..347380,348027..348106,348214..348307,348390..349414)] [gbkey=CDS]'	T
'35.2'	'not assigned.not annotated'	'lcl|nw_019014504.1_cds_xp_021887714.1_4014'	'mercator4v5.0: not classified & original description: [gene=LOC110807005] [db_xref=GeneID:110807005] [protein=uncharacterized protein LOC110807005] [protein_id=XP_021887714.1] [location=join(374729..375475,375562..375630,375723..375921,376132..376213,377887..377955,378041..378122,378210..378269,378378..378430,378510..378676,378793..378976,380458..380515,380636..380692,380773..381021,387359..387420,388430..388486,388593..388686,388821..388961,389554..389649)] [gbkey=CDS]'	T
'35.2'	'not assigned.not annotated'	'lcl|nw_019014504.1_cds_xp_021887740.1_4015'	'mercator4v5.0: not classified & original description: [gene=LOC110807030] [db_xref=GeneID:110807030] [protein=short-chain dehydrogenase TIC 32, chloroplastic] [protein_id=XP_021887740.1] [location=join(391801..392068,392418..392649,392737..392816,392987..393140,393221..393299,393710..393794,393884..393930,394049..394231)] [gbkey=CDS]'	T
'35.2'	'not assigned.not annotated'	'lcl|nw_019014504.1_cds_xp_021887736.1_4016'	'mercator4v5.0: not classified & original description: [gene=LOC110807026] [db_xref=GeneID:110807026] [protein=uncharacterized protein LOC110807026] [protein_id=XP_021887736.1] [location=complement(396230..396583)] [gbkey=CDS]'	T
'35.2'	'not assigned.not annotated'	'lcl|nw_019014504.1_cds_xp_021887716.1_4017'	'mercator4v5.0: not classified & original description: [gene=LOC110807006] [db_xref=GeneID:110807006] [protein=UNC93-like protein 3 isoform X2] [protein_id=XP_021887716.1] [location=complement(join(397248..397439,397969..398092,398195..398307,399599..399689,399812..400062,403160..403204,403345..403458,403563..403626,406330..406487,406795..406953))] [gbkey=CDS]'	T
'35.2'	'not assigned.not annotated'	'lcl|nw_019014504.1_cds_xp_021887715.1_4018'	'mercator4v5.0: not classified & original description: [gene=LOC110807006] [db_xref=GeneID:110807006] [protein=UNC93-like protein 3 isoform X1] [protein_id=XP_021887715.1] [location=complement(join(397248..397439,397969..398092,398195..398307,399599..399689,399812..400062,403142..403204,403345..403458,403563..403626,406330..406487,406795..406953))] [gbkey=CDS]'	T
'35.2'	'not assigned.not annotated'	'lcl|nw_019014504.1_cds_xp_021887731.1_4019'	'mercator4v5.0: not classified & original description: [gene=LOC110807023] [db_xref=GeneID:110807023] [protein=stress-induced protein KIN2-like] [protein_id=XP_021887731.1] [location=join(412193..412258,412372..412440,412518..412595)] [gbkey=CDS]'	T
'35.2'	'not assigned.not annotated'	'lcl|nw_019014504.1_cds_xp_021887730.1_4020'	'mercator4v5.0: not classified & original description: [gene=LOC110807021] [db_xref=GeneID:110807021] [protein=stress-induced protein KIN2-like] [protein_id=XP_021887730.1] [location=join(414427..414492,414607..414675,414753..414830)] [gbkey=CDS]'	T
'35.2'	'not assigned.not annotated'	'lcl|nw_019014504.1_cds_xp_021887737.1_4021'	'mercator4v5.0: not classified & original description: [gene=LOC110807027] [db_xref=GeneID:110807027] [protein=uncharacterized protein LOC110807027] [protein_id=XP_021887737.1] [location=complement(424149..424835)] [gbkey=CDS]'	T
'35.2'	'not assigned.not annotated'	'lcl|nw_019014505.1_cds_xp_021887766.1_4023'	'mercator4v5.0: not classified & original description: [gene=LOC110807055] [db_xref=GeneID:110807055] [protein=ER membrane protein complex subunit 7 homolog] [protein_id=XP_021887766.1] [location=join(15711..15805,15991..16037,17145..17253,17453..17516,17600..17716,17802..17910,18403..18488)] [gbkey=CDS]'	T
'35.2'	'not assigned.not annotated'	'lcl|nw_019014505.1_cds_xp_021887748.1_4025'	'mercator4v5.0: not classified & original description: [gene=LOC110807038] [db_xref=GeneID:110807038] [protein=heparanase-like protein 3] [protein_id=XP_021887748.1] [location=complement(join(27780..28085,28161..28260,28539..28664,28733..28925,29001..29243,29390..29538,29773..29950,30077..30113,30338..30505))] [gbkey=CDS]'	T
'35.2'	'not assigned.not annotated'	'lcl|nw_019014505.1_cds_xp_021887742.1_4027'	'mercator4v5.0: not classified & original description: [gene=LOC110807032] [db_xref=GeneID:110807032] [protein=nucleolin-like] [protein_id=XP_021887742.1] [location=complement(join(39778..40123,40208..40266,41748..41867))] [gbkey=CDS]'	T
'35.2'	'not assigned.not annotated'	'lcl|nw_019014505.1_cds_xp_021887756.1_4028'	'mercator4v5.0: not classified & original description: [gene=LOC110807045] [db_xref=GeneID:110807045] [protein=protein TPR3-like] [protein_id=XP_021887756.1] [location=complement(join(58803..59013,59126..59292,59387..59581,59747..59842,59963..60091,60355..60589,60811..60938,61039..61134,61232..61327,61411..61484,61579..61648,61756..61865,61963..62116,62211..62281,62383..62482,62586..62766,63342..63500,63684..63797,63896..64075,64179..64258))] [gbkey=CDS]'	T
'35.2'	'not assigned.not annotated'	'lcl|nw_019014505.1_cds_xp_021887745.1_4030'	'mercator4v5.0: not classified & original description: [gene=LOC110807036] [db_xref=GeneID:110807036] [protein=protein MEMO1] [protein_id=XP_021887745.1] [location=join(143569..143620,145635..145719,145805..145873,146069..146181,146840..146952,147056..147198,147684..147858,148647..148775)] [gbkey=CDS]'	T
'35.2'	'not assigned.not annotated'	'lcl|nw_019014505.1_cds_xp_021887764.1_4032'	'mercator4v5.0: not classified & original description: [gene=LOC110807052] [db_xref=GeneID:110807052] [protein=putative protein TPRXL] [protein_id=XP_021887764.1] [location=complement(157000..157614)] [gbkey=CDS]'	T
'35.2'	'not assigned.not annotated'	'lcl|nw_019014505.1_cds_xp_021887754.1_4033'	'mercator4v5.0: not classified & original description: [gene=LOC110807043] [db_xref=GeneID:110807043] [protein=uncharacterized protein LOC110807043] [protein_id=XP_021887754.1] [location=complement(join(217410..217796,218002..218326,218597..218668,218755..218791,220017..220075,220676..220960,221429..221610,221969..222171,222606..222709,222839..222897))] [gbkey=CDS]'	T
'35.2'	'not assigned.not annotated'	'lcl|nw_019014505.1_cds_xp_021887747.1_4034'	'mercator4v5.0: not classified & original description: [gene=LOC110807037] [db_xref=GeneID:110807037] [protein=LOW QUALITY PROTEIN: large proline-rich protein BAG6] [transl_except=(pos:1516..1518,aa:Other)] [exception=unclassified translation discrepancy] [protein_id=XP_021887747.1] [location=join(226958..227086,227359..227476,227901..227981,228851..228966,229070..229135,229284..229439,229545..229614,229747..229922,230480..230644,230762..230833,230923..231052,231231..231472,231475..231637,232435..232763,232950..233024,233478..233486)] [gbkey=CDS]'	T
'35.2'	'not assigned.not annotated'	'lcl|nw_019014505.1_cds_xp_021887758.1_4037'	'mercator4v5.0: not classified & original description: [gene=LOC110807046] [db_xref=GeneID:110807046] [protein=LOW QUALITY PROTEIN: uncharacterized protein LOC110807046] [exception=unclassified translation discrepancy] [protein_id=XP_021887758.1] [location=complement(join(245343..245477,246001..246045,246172..246354,246433..246546,246908..247084,247223..247387,247619..247714,248123..248244,248247..248286,248325..248329,248474..248591,248686..248806,248968..249106,249810..251623,252642..252762,252863..253960,254074..254758,255190..255288,255403..255491,255584..256247,257166..257258))] [gbkey=CDS]'	T
'35.2'	'not assigned.not annotated'	'lcl|nw_019014505.1_cds_xp_021887752.1_4039'	'mercator4v5.0: not classified & original description: [gene=LOC110807040] [db_xref=GeneID:110807040] [protein=LOW QUALITY PROTEIN: neurochondrin] [exception=unclassified translation discrepancy] [protein_id=XP_021887752.1] [location=complement(join(262712..262767,262982..263036,263372..263535,267890..267962,268077..268181,268377..268476,268565..268654,268867..268922,268987..269078,269550..269746,269835..269955,270654..270671,270674..270746,271289..271384,271529..271632,271899..272035,272838..273000,273319..273511,273597..273599))] [gbkey=CDS]'	T
'35.2'	'not assigned.not annotated'	'lcl|nw_019014505.1_cds_xp_021887759.1_4040'	'mercator4v5.0: not classified & original description: [gene=LOC110807047] [db_xref=GeneID:110807047] [protein=uncharacterized protein LOC110807047] [protein_id=XP_021887759.1] [location=274798..275220] [gbkey=CDS]'	T
'35.2'	'not assigned.not annotated'	'lcl|nw_019014505.1_cds_xp_021887760.1_4041'	'mercator4v5.0: not classified & original description: [gene=LOC110807048] [db_xref=GeneID:110807048] [protein=uncharacterized protein LOC110807048] [protein_id=XP_021887760.1] [location=277286..277684] [gbkey=CDS]'	T
'35.2'	'not assigned.not annotated'	'lcl|nw_019014505.1_cds_xp_021887767.1_4046'	'mercator4v5.0: not classified & original description: [gene=LOC110807056] [db_xref=GeneID:110807056] [protein=aberrant root formation protein 4] [protein_id=XP_021887767.1] [location=join(333292..333312,334277..334349,334763..334929,335016..335075,335186..335336,335457..335525,335638..335909,335987..336058,336274..336351,336455..336868)] [gbkey=CDS]'	T
'35.2'	'not assigned.not annotated'	'lcl|nw_019014508.1_cds_xp_021887776.1_4053'	'mercator4v5.0: not classified & original description: [gene=LOC110807071] [db_xref=GeneID:110807071] [protein=GDSL esterase/lipase At4g01130] [protein_id=XP_021887776.1] [location=join(11183..11417,12248..12454,12531..12694,12806..13076,13183..13451)] [gbkey=CDS]'	T
'35.2'	'not assigned.not annotated'	'lcl|nw_019014508.1_cds_xp_021887817.1_4054'	'mercator4v5.0: not classified & original description: [gene=LOC110807102] [db_xref=GeneID:110807102] [protein=uncharacterized protein LOC110807102] [protein_id=XP_021887817.1] [location=complement(14617..15516)] [gbkey=CDS]'	T
'35.2'	'not assigned.not annotated'	'lcl|nw_019014508.1_cds_xp_021887811.1_4058'	'mercator4v5.0: not classified & original description: [gene=LOC110807097] [db_xref=GeneID:110807097] [protein=uncharacterized protein At5g41620] [protein_id=XP_021887811.1] [location=complement(join(50454..51890,53527..53643,54291..54683))] [gbkey=CDS]'	T
'35.2'	'not assigned.not annotated'	'lcl|nw_019014508.1_cds_xp_021887812.1_4064'	'mercator4v5.0: not classified & original description: [gene=LOC110807098] [db_xref=GeneID:110807098] [protein=BON1-associated protein 2] [protein_id=XP_021887812.1] [location=complement(76431..77225)] [gbkey=CDS]'	T
'35.2'	'not assigned.not annotated'	'lcl|nw_019014508.1_cds_xp_021887787.1_4069'	'mercator4v5.0: not classified & original description: [gene=LOC110807078] [db_xref=GeneID:110807078] [protein=uncharacterized protein LOC110807078 isoform X1] [protein_id=XP_021887787.1] [location=complement(join(99138..99270,99393..99556,100066..100254,101404..101613,101732..102217,102951..103154,103256..103573,103967..104138,104626..104676,105091..105197,105680..105766,106042..106479))] [gbkey=CDS]'	T
'35.2'	'not assigned.not annotated'	'lcl|nw_019014508.1_cds_xp_021887790.1_4070'	'mercator4v5.0: not classified & original description: [gene=LOC110807078] [db_xref=GeneID:110807078] [protein=uncharacterized protein LOC110807078 isoform X3] [protein_id=XP_021887790.1] [location=complement(join(100281..100295,101404..101613,101732..102217,102951..103154,103256..103573,103967..104138,104626..104676,105091..105197,105680..105766,106042..106479))] [gbkey=CDS]'	T
'35.2'	'not assigned.not annotated'	'lcl|nw_019014508.1_cds_xp_021887789.1_4071'	'mercator4v5.0: not classified & original description: [gene=LOC110807078] [db_xref=GeneID:110807078] [protein=uncharacterized protein LOC110807078 isoform X2] [protein_id=XP_021887789.1] [location=complement(join(100281..100316,101404..101613,101732..102217,102951..103154,103256..103573,103967..104138,104626..104676,105091..105197,105680..105766,106042..106479))] [gbkey=CDS]'	T
'35.2'	'not assigned.not annotated'	'lcl|nw_019014508.1_cds_xp_021887805.1_4074'	'mercator4v5.0: not classified & original description: [gene=LOC110807088] [db_xref=GeneID:110807088] [protein=uncharacterized protein LOC110807088] [protein_id=XP_021887805.1] [location=complement(join(122906..123311,127364..127725))] [gbkey=CDS]'	T
'35.2'	'not assigned.not annotated'	'lcl|nw_019014508.1_cds_xp_021887794.1_4076'	'mercator4v5.0: not classified & original description: [gene=LOC110807081] [db_xref=GeneID:110807081] [protein=protein BPS1, chloroplastic-like] [protein_id=XP_021887794.1] [location=complement(171301..172362)] [gbkey=CDS]'	T
'35.2'	'not assigned.not annotated'	'lcl|nw_019014508.1_cds_xp_021887795.1_4077'	'mercator4v5.0: not classified & original description: [gene=LOC110807081] [db_xref=GeneID:110807081] [protein=protein BPS1, chloroplastic-like] [protein_id=XP_021887795.1] [location=complement(171301..172362)] [gbkey=CDS]'	T
'35.2'	'not assigned.not annotated'	'lcl|nw_019014508.1_cds_xp_021887796.1_4083'	'mercator4v5.0: not classified & original description: [gene=LOC110807082] [db_xref=GeneID:110807082] [protein=uncharacterized protein LOC110807082 isoform X1] [protein_id=XP_021887796.1] [location=join(215473..215821,215907..216061,216212..216278,216529..216580,216803..216893)] [gbkey=CDS]'	T
'35.2'	'not assigned.not annotated'	'lcl|nw_019014508.1_cds_xp_021887797.1_4084'	'mercator4v5.0: not classified & original description: [gene=LOC110807082] [db_xref=GeneID:110807082] [protein=uncharacterized protein LOC110807082 isoform X2] [protein_id=XP_021887797.1] [location=join(215473..215821,215907..216061,216212..216278,216803..216843)] [gbkey=CDS]'	T
'35.2'	'not assigned.not annotated'	'lcl|nw_019014508.1_cds_xp_021887799.1_4085'	'mercator4v5.0: not classified & original description: [gene=LOC110807082] [db_xref=GeneID:110807082] [protein=uncharacterized protein LOC110807082 isoform X4] [protein_id=XP_021887799.1] [location=join(215473..215821,215907..216061,216212..216278,216497..216501)] [gbkey=CDS]'	T
'35.2'	'not assigned.not annotated'	'lcl|nw_019014508.1_cds_xp_021887798.1_4086'	'mercator4v5.0: not classified & original description: [gene=LOC110807082] [db_xref=GeneID:110807082] [protein=uncharacterized protein LOC110807082 isoform X3] [protein_id=XP_021887798.1] [location=join(215473..215821,215907..216061,216212..216278,216477..216496)] [gbkey=CDS]'	T
'35.2'	'not assigned.not annotated'	'lcl|nw_019014508.1_cds_xp_021887777.1_4087'	'mercator4v5.0: not classified & original description: [gene=LOC110807072] [db_xref=GeneID:110807072] [protein=uncharacterized protein LOC110807072] [protein_id=XP_021887777.1] [location=join(223721..223788,223892..223990,224133..224350,225380..225390,226246..226413,226623..226728,226877..227190,227531..227959,228822..228903,229014..230573,231030..231190)] [gbkey=CDS]'	T
'35.2'	'not assigned.not annotated'	'lcl|nw_019014508.1_cds_xp_021887821.1_4090'	'mercator4v5.0: not classified & original description: [gene=LOC110807104] [db_xref=GeneID:110807104] [protein=uncharacterized protein LOC110807104] [protein_id=XP_021887821.1] [location=complement(join(358466..358579,358976..359175,359348..359954,360048..360150,360585..360701,360799..360881,360977..361078,361855..362119,362234..362352))] [gbkey=CDS]'	T
'35.2'	'not assigned.not annotated'	'lcl|nw_019014509.1_cds_xp_021887823.1_4097'	'mercator4v5.0: not classified & original description: [gene=LOC110807107] [db_xref=GeneID:110807107] [protein=5'-3' exoribonuclease 3-like isoform X1] [protein_id=XP_021887823.1] [location=complement(join(4450..5001,5094..5175,5305..5361,5488..5567,8040..8115,8240..8344,8974..9131,9258..9332,9442..9482,9571..9647,9741..9869,10413..10450))] [gbkey=CDS]'	T
'35.2'	'not assigned.not annotated'	'lcl|nw_019014509.1_cds_xp_021887825.1_4098'	'mercator4v5.0: not classified & original description: [gene=LOC110807107] [db_xref=GeneID:110807107] [protein=5'-3' exoribonuclease 3-like isoform X3] [protein_id=XP_021887825.1] [location=complement(join(4450..5001,5094..5175,5305..5361,5488..5567,8040..8115,8240..8344,8974..9131,9258..9332,9442..9482,9571..9647,9741..9826,10413..10415))] [gbkey=CDS]'	T
'35.2'	'not assigned.not annotated'	'lcl|nw_019014509.1_cds_xp_021887824.1_4099'	'mercator4v5.0: not classified & original description: [gene=LOC110807107] [db_xref=GeneID:110807107] [protein=5'-3' exoribonuclease 3-like isoform X2] [protein_id=XP_021887824.1] [location=complement(join(4450..5001,5094..5175,5305..5361,5488..5567,8040..8115,8240..8344,8974..9131,9258..9332,9442..9482,9571..9647,9741..9883,10413..10415))] [gbkey=CDS]'	T
'35.2'	'not assigned.not annotated'	'lcl|nw_019014509.1_cds_xp_021887826.1_4100'	'mercator4v5.0: not classified & original description: [gene=LOC110807109] [db_xref=GeneID:110807109] [protein=5'-3' exoribonuclease 3-like isoform X1] [protein_id=XP_021887826.1] [location=complement(join(15628..15735,17688..17750,17889..18008,18433..18624,19291..19367,19460..19496))] [gbkey=CDS]'	T
'35.2'	'not assigned.not annotated'	'lcl|nw_019014509.1_cds_xp_021887827.1_4101'	'mercator4v5.0: not classified & original description: [gene=LOC110807109] [db_xref=GeneID:110807109] [protein=5'-3' exoribonuclease 3-like isoform X2] [protein_id=XP_021887827.1] [location=complement(join(15628..15735,17688..17750,17889..18008,18433..18624,19291..19344))] [gbkey=CDS]'	T
'35.2'	'not assigned.not annotated'	'lcl|nw_019014509.1_cds_xp_021887857.1_4106'	'mercator4v5.0: not classified & original description: [gene=LOC110807133] [db_xref=GeneID:110807133] [protein=endochitinase CH25-like] [protein_id=XP_021887857.1] [location=complement(join(104547..104704,105012..105423))] [gbkey=CDS]'	T
'35.2'	'not assigned.not annotated'	'lcl|nw_019014509.1_cds_xp_021887845.1_4107'	'mercator4v5.0: not classified & original description: [gene=LOC110807121] [db_xref=GeneID:110807121] [protein=uncharacterized protein LOC110807121 isoform X1] [protein_id=XP_021887845.1] [location=join(120232..120499,122111..122819,124479..124848,125599..125649)] [gbkey=CDS]'	T
'35.2'	'not assigned.not annotated'	'lcl|nw_019014509.1_cds_xp_021887846.1_4108'	'mercator4v5.0: not classified & original description: [gene=LOC110807121] [db_xref=GeneID:110807121] [protein=uncharacterized protein LOC110807121 isoform X2] [protein_id=XP_021887846.1] [location=join(120431..120527,122111..122819,124479..124848,125599..125649)] [gbkey=CDS]'	T
'35.2'	'not assigned.not annotated'	'lcl|nw_019014509.1_cds_xp_021887836.1_4110'	'mercator4v5.0: not classified & original description: [gene=LOC110807116] [db_xref=GeneID:110807116] [protein=protein YIPF5 homolog] [protein_id=XP_021887836.1] [location=complement(140330..141067)] [gbkey=CDS]'	T
'35.2'	'not assigned.not annotated'	'lcl|nw_019014509.1_cds_xp_021887864.1_4113'	'mercator4v5.0: not classified & original description: [gene=LOC110807138] [db_xref=GeneID:110807138] [protein=uncharacterized protein LOC110807138 isoform X1] [protein_id=XP_021887864.1] [location=join(160067..160091,161894..162156,162606..162817,162900..163164,163542..163838)] [gbkey=CDS]'	T
'35.2'	'not assigned.not annotated'	'lcl|nw_019014509.1_cds_xp_021887865.1_4114'	'mercator4v5.0: not classified & original description: [gene=LOC110807138] [db_xref=GeneID:110807138] [protein=uncharacterized protein LOC110807138 isoform X2] [protein_id=XP_021887865.1] [location=join(161896..162156,162606..162817,162900..163164,163542..163838)] [gbkey=CDS]'	T
'35.2'	'not assigned.not annotated'	'lcl|nw_019014509.1_cds_xp_021887866.1_4115'	'mercator4v5.0: not classified & original description: [gene=LOC110807139] [db_xref=GeneID:110807139] [protein=LOW QUALITY PROTEIN: uncharacterized protein LOC110807139] [exception=unclassified translation discrepancy] [protein_id=XP_021887866.1] [location=join(166087..166341,166473..166684,166914..167181,167384..167401,167403..167681)] [gbkey=CDS]'	T
'35.2'	'not assigned.not annotated'	'lcl|nw_019014509.1_cds_xp_021887854.1_4121'	'mercator4v5.0: not classified & original description: [gene=LOC110807129] [db_xref=GeneID:110807129] [protein=proline-, glutamic acid- and leucine-rich protein 1] [protein_id=XP_021887854.1] [location=complement(join(181391..182145,182596..182839,183812..184095,184678..184805,185433..185617,185734..185918,185998..186127,186233..186292,187405..187476,188015..188120,188531..188627,198017..198191))] [gbkey=CDS]'	T
'35.2'	'not assigned.not annotated'	'lcl|nw_019014509.1_cds_xp_021887855.1_4126'	'mercator4v5.0: not classified & original description: [gene=LOC110807130] [db_xref=GeneID:110807130] [protein=protein IQ-DOMAIN 31-like] [protein_id=XP_021887855.1] [location=join(218756..218842,219025..219300,219608..219832,222091..223147,223760..223791)] [gbkey=CDS]'	T
'35.2'	'not assigned.not annotated'	'lcl|nw_019014509.1_cds_xp_021887856.1_4127'	'mercator4v5.0: not classified & original description: [gene=LOC110807131] [db_xref=GeneID:110807131] [protein=uncharacterized protein LOC110807131] [protein_id=XP_021887856.1] [location=complement(join(225065..225550,225666..225965,228635..228640))] [gbkey=CDS]'	T
'35.2'	'not assigned.not annotated'	'lcl|nw_019014509.1_cds_xp_021887861.1_4128'	'mercator4v5.0: not classified & original description: [gene=LOC110807136] [db_xref=GeneID:110807136] [protein=uncharacterized protein LOC110807136] [protein_id=XP_021887861.1] [location=complement(join(231038..231259,231383..231986,232153..232598,232727..232861))] [gbkey=CDS]'	T
'35.2'	'not assigned.not annotated'	'lcl|nw_019014509.1_cds_xp_021887852.1_4132'	'mercator4v5.0: not classified & original description: [gene=LOC110807126] [db_xref=GeneID:110807126] [protein=transcription factor MYB88 isoform X2] [protein_id=XP_021887852.1] [location=complement(join(250848..250958,252947..253095,253209..253429,253516..253658,254079..254224,254490..254674,254759..254932,255047..255075))] [gbkey=CDS]'	T
'35.2'	'not assigned.not annotated'	'lcl|nw_019014510.1_cds_xp_021887877.1_4141'	'mercator4v5.0: not classified & original description: [gene=LOC110807152] [db_xref=GeneID:110807152] [protein=LOW QUALITY PROTEIN: glycine--tRNA ligase, mitochondrial 1-like] [partial=3'] [exception=unclassified translation discrepancy] [protein_id=XP_021887877.1] [location=complement(join(<16..60,63..297,617..1114))] [gbkey=CDS]'	T
'35.2'	'not assigned.not annotated'	'lcl|nw_019014510.1_cds_xp_021887875.1_4142'	'mercator4v5.0: not classified & original description: [gene=LOC110807150] [db_xref=GeneID:110807150] [protein=uncharacterized protein LOC110807150 isoform X1] [protein_id=XP_021887875.1] [location=join(9753..10013,13094..13457,25666..25736,26590..26688,26768..26860)] [gbkey=CDS]'	T
'35.2'	'not assigned.not annotated'	'lcl|nw_019014510.1_cds_xp_021887876.1_4143'	'mercator4v5.0: not classified & original description: [gene=LOC110807150] [db_xref=GeneID:110807150] [protein=uncharacterized protein LOC110807150 isoform X2] [protein_id=XP_021887876.1] [location=join(9753..10013,13094..13457,25666..25736,26590..26688,26816..26860)] [gbkey=CDS]'	T
'35.2'	'not assigned.not annotated'	'lcl|nw_019014510.1_cds_xp_021887901.1_4149'	'mercator4v5.0: not classified & original description: [gene=LOC110807169] [db_xref=GeneID:110807169] [protein=uncharacterized protein LOC110807169] [protein_id=XP_021887901.1] [location=join(86745..86858,87591..87913,89335..89500)] [gbkey=CDS]'	T
'35.2'	'not assigned.not annotated'	'lcl|nw_019014511.1_cds_xp_021887907.1_4173'	'mercator4v5.0: not classified & original description: [gene=LOC110807178] [db_xref=GeneID:110807178] [protein=squamosa promoter-binding-like protein 1] [partial=5'] [protein_id=XP_021887907.1] [location=join(<258436..258598,258718..258859,259122..259272,260137..260772,261353..261796)] [gbkey=CDS]'	T
'35.2'	'not assigned.not annotated'	'lcl|nw_019014512.1_cds_xp_021887910.1_4176'	'mercator4v5.0: not classified & original description: [gene=LOC110807180] [db_xref=GeneID:110807180] [protein=uncharacterized protein LOC110807180] [protein_id=XP_021887910.1] [location=join(78644..79672,79763..79872,84679..84685)] [gbkey=CDS]'	T
'35.2'	'not assigned.not annotated'	'lcl|nw_019014512.1_cds_xp_021887912.1_4177'	'mercator4v5.0: not classified & original description: [gene=LOC110807181] [db_xref=GeneID:110807181] [protein=uncharacterized protein LOC110807181 isoform X1] [protein_id=XP_021887912.1] [location=join(96641..96787,101528..101734,102182..102325)] [gbkey=CDS]'	T
'35.2'	'not assigned.not annotated'	'lcl|nw_019014512.1_cds_xp_021887913.1_4178'	'mercator4v5.0: not classified & original description: [gene=LOC110807181] [db_xref=GeneID:110807181] [protein=uncharacterized protein LOC110807181 isoform X2] [protein_id=XP_021887913.1] [location=join(96737..96787,101528..101734,102182..102325)] [gbkey=CDS]'	T
'35.2'	'not assigned.not annotated'	'lcl|nw_019014512.1_cds_xp_021887939.1_4180'	'mercator4v5.0: not classified & original description: [gene=LOC110807201] [db_xref=GeneID:110807201] [protein=uncharacterized protein LOC110807201] [protein_id=XP_021887939.1] [location=join(107143..108037,108190..108411,110740..111101)] [gbkey=CDS]'	T
'35.2'	'not assigned.not annotated'	'lcl|nw_019014512.1_cds_xp_021887926.1_4181'	'mercator4v5.0: not classified & original description: [gene=LOC110807189] [db_xref=GeneID:110807189] [protein=endoglucanase-like] [protein_id=XP_021887926.1] [location=join(119926..120129,120256..120468,120600..120800,120891..120968,121494..121646,121731..121839,121960..122126,122216..122605)] [gbkey=CDS]'	T
'35.2'	'not assigned.not annotated'	'lcl|nw_019014512.1_cds_xp_021887920.1_4184'	'mercator4v5.0: not classified & original description: [gene=LOC110807186] [db_xref=GeneID:110807186] [protein=beta-adaptin-like protein C] [protein_id=XP_021887920.1] [location=complement(join(160416..160715,161065..161088))] [gbkey=CDS]'	T
'35.2'	'not assigned.not annotated'	'lcl|nw_019014512.1_cds_xp_021887919.1_4186'	'mercator4v5.0: not classified & original description: [gene=LOC110807185] [db_xref=GeneID:110807185] [protein=beta-adaptin-like protein B] [protein_id=XP_021887919.1] [location=complement(join(175793..176047,176188..176301,176856..177053,178149..178235))] [gbkey=CDS]'	T
'35.2'	'not assigned.not annotated'	'lcl|nw_019014512.1_cds_xp_021887929.1_4191'	'mercator4v5.0: not classified & original description: [gene=LOC110807192] [db_xref=GeneID:110807192] [protein=uncharacterized protein LOC110807192 isoform X1] [protein_id=XP_021887929.1] [location=join(238937..238944,239031..239112,239850..239945,240053..240177,240265..240283,240376..240639)] [gbkey=CDS]'	T
'35.2'	'not assigned.not annotated'	'lcl|nw_019014512.1_cds_xp_021887930.1_4192'	'mercator4v5.0: not classified & original description: [gene=LOC110807192] [db_xref=GeneID:110807192] [protein=uncharacterized protein LOC110807192 isoform X2] [protein_id=XP_021887930.1] [location=join(238937..238944,239031..239112,239850..239945,240053..240177,240265..240278,240371..240639)] [gbkey=CDS]'	T
'35.2'	'not assigned.not annotated'	'lcl|nw_019014512.1_cds_xp_021887936.1_4197'	'mercator4v5.0: not classified & original description: [gene=LOC110807197] [db_xref=GeneID:110807197] [protein=uncharacterized protein LOC110807197] [protein_id=XP_021887936.1] [location=complement(join(364949..365053,365130..365672,366490..367479))] [gbkey=CDS]'	T
'35.2'	'not assigned.not annotated'	'lcl|nw_019014512.1_cds_xp_021887914.1_4198'	'mercator4v5.0: not classified & original description: [gene=LOC110807183] [db_xref=GeneID:110807183] [protein=pentatricopeptide repeat-containing protein At2g13600-like isoform X1] [protein_id=XP_021887914.1] [location=join(369074..371511,371736..371745)] [gbkey=CDS]'	T
'35.2'	'not assigned.not annotated'	'lcl|nw_019014512.1_cds_xp_021887915.1_4199'	'mercator4v5.0: not classified & original description: [gene=LOC110807183] [db_xref=GeneID:110807183] [protein=pentatricopeptide repeat-containing protein At2g13600-like isoform X1] [protein_id=XP_021887915.1] [location=join(369074..371511,371736..371745)] [gbkey=CDS]'	T
'35.2'	'not assigned.not annotated'	'lcl|nw_019014512.1_cds_xp_021887916.1_4200'	'mercator4v5.0: not classified & original description: [gene=LOC110807183] [db_xref=GeneID:110807183] [protein=pentatricopeptide repeat-containing protein At2g13600-like isoform X2] [protein_id=XP_021887916.1] [location=join(369074..371511,371643..371646)] [gbkey=CDS]'	T
'35.2'	'not assigned.not annotated'	'lcl|nw_019014512.1_cds_xp_021887917.1_4201'	'mercator4v5.0: not classified & original description: [gene=LOC110807183] [db_xref=GeneID:110807183] [protein=pentatricopeptide repeat-containing protein At2g13600-like isoform X2] [protein_id=XP_021887917.1] [location=join(369074..371511,371643..371646)] [gbkey=CDS]'	T
'35.2'	'not assigned.not annotated'	'lcl|nw_019014512.1_cds_xp_021887918.1_4202'	'mercator4v5.0: not classified & original description: [gene=LOC110807183] [db_xref=GeneID:110807183] [protein=pentatricopeptide repeat-containing protein At2g13600-like isoform X2] [protein_id=XP_021887918.1] [location=join(369074..371511,371643..371646)] [gbkey=CDS]'	T
'35.2'	'not assigned.not annotated'	'lcl|nw_019014512.1_cds_xp_021887941.1_4203'	'mercator4v5.0: not classified & original description: [gene=LOC110807203] [db_xref=GeneID:110807203] [protein=putative uncharacterized protein DDB_G0271982] [protein_id=XP_021887941.1] [location=complement(join(392115..392264,392341..392421,392553..392822))] [gbkey=CDS]'	T
'35.2'	'not assigned.not annotated'	'lcl|nw_019014512.1_cds_xp_021887945.1_4204'	'mercator4v5.0: not classified & original description: [gene=LOC110807206] [db_xref=GeneID:110807206] [protein=uncharacterized protein LOC110807206] [protein_id=XP_021887945.1] [location=join(394457..395002,395108..395222,395322..395403,395493..395544,395667..395721,395809..395987)] [gbkey=CDS]'	T
'35.2'	'not assigned.not annotated'	'lcl|nw_019014512.1_cds_xp_021887946.1_4205'	'mercator4v5.0: not classified & original description: [gene=LOC110807207] [db_xref=GeneID:110807207] [protein=uncharacterized protein LOC110807207] [protein_id=XP_021887946.1] [location=complement(join(396043..396233,396337..396409))] [gbkey=CDS]'	T
'35.2'	'not assigned.not annotated'	'lcl|nw_019014513.1_cds_xp_021887962.1_4216'	'mercator4v5.0: not classified & original description: [gene=LOC110807214] [db_xref=GeneID:110807214] [protein=NADPH-dependent diflavin oxidoreductase 1 isoform X4] [protein_id=XP_021887962.1] [location=complement(join(9851..10380,10470..10686,10968..10970))] [gbkey=CDS]'	T
'35.2'	'not assigned.not annotated'	'lcl|nw_019014513.1_cds_xp_021887963.1_4217'	'mercator4v5.0: not classified & original description: [gene=LOC110807216] [db_xref=GeneID:110807216] [protein=NADPH-dependent diflavin oxidoreductase 1-like] [protein_id=XP_021887963.1] [location=complement(join(21313..21447,21551..21628,22376..22516))] [gbkey=CDS]'	T
'35.2'	'not assigned.not annotated'	'lcl|nw_019014513.1_cds_xp_021887964.1_4218'	'mercator4v5.0: not classified & original description: [gene=LOC110807216] [db_xref=GeneID:110807216] [protein=NADPH-dependent diflavin oxidoreductase 1-like] [protein_id=XP_021887964.1] [location=complement(join(21313..21447,21551..21628,22376..22516))] [gbkey=CDS]'	T
'35.2'	'not assigned.not annotated'	'lcl|nw_019014513.1_cds_xp_021887968.1_4219'	'mercator4v5.0: not classified & original description: [gene=LOC110807220] [db_xref=GeneID:110807220] [protein=protein SWEETIE] [partial=3'] [protein_id=XP_021887968.1] [location=complement(join(<25019..25849,27896..28021,28119..28283,28410..28541,28627..28937,30720..30858,31404..31500,31606..31703,32107..32172,34692..35123,35216..35419,35543..35671,35750..35836,38905..38961,40985..41053,41156..41300,41881..42080,48367..48460,51379..51458,52287..52443,57772..57860,58062..58166,58278..58346,64631..64753,64855..64923,65677..65770,65967..66053,66194..66361,66516..66626,67535..67641,67719..67879,68814..69021,69792..69956))] [gbkey=CDS]'	T
'35.2'	'not assigned.not annotated'	'lcl|nw_019014513.1_cds_xp_021887957.1_4220'	'mercator4v5.0: not classified & original description: [gene=LOC110807213] [db_xref=GeneID:110807213] [protein=probable carboxylesterase 17 isoform X1] [protein_id=XP_021887957.1] [location=complement(72898..73956)] [gbkey=CDS]'	T
'35.2'	'not assigned.not annotated'	'lcl|nw_019014513.1_cds_xp_021887958.1_4221'	'mercator4v5.0: not classified & original description: [gene=LOC110807213] [db_xref=GeneID:110807213] [protein=probable carboxylesterase 17 isoform X2] [protein_id=XP_021887958.1] [location=complement(join(72898..73691,73808..73823))] [gbkey=CDS]'	T
'35.2'	'not assigned.not annotated'	'lcl|nw_019014513.1_cds_xp_021888009.1_4223'	'mercator4v5.0: not classified & original description: [gene=LOC110807244] [db_xref=GeneID:110807244] [protein=uncharacterized protein LOC110807244] [protein_id=XP_021888009.1] [location=join(90189..90321,90418..90626)] [gbkey=CDS]'	T
'35.2'	'not assigned.not annotated'	'lcl|nw_019014513.1_cds_xp_021888023.1_4226'	'mercator4v5.0: not classified & original description: [gene=LOC110807256] [db_xref=GeneID:110807256] [protein=ultraviolet-B receptor UVR8-like] [protein_id=XP_021888023.1] [location=join(101437..101465,101565..101709,101849..101959,102086..102146,102260..102378,103838..103923,104048..104249,105017..105070,106114..106227,106470..106526,108482..108673)] [gbkey=CDS]'	T
'35.2'	'not assigned.not annotated'	'lcl|nw_019014513.1_cds_xp_021887997.1_4227'	'mercator4v5.0: not classified & original description: [gene=LOC110807236] [db_xref=GeneID:110807236] [protein=uncharacterized protein LOC110807236] [protein_id=XP_021887997.1] [location=complement(join(111002..111118,111232..111280,111495..111672,111769..111901))] [gbkey=CDS]'	T
'35.2'	'not assigned.not annotated'	'lcl|nw_019014513.1_cds_xp_021887976.1_4234'	'mercator4v5.0: not classified & original description: [gene=LOC110807224] [db_xref=GeneID:110807224] [protein=uncharacterized protein LOC110807224 isoform X2] [protein_id=XP_021887976.1] [location=complement(join(166207..166305,169094..169275,169369..169665,169849..169893,169995..170235))] [gbkey=CDS]'	T
'35.2'	'not assigned.not annotated'	'lcl|nw_019014513.1_cds_xp_021887974.1_4235'	'mercator4v5.0: not classified & original description: [gene=LOC110807224] [db_xref=GeneID:110807224] [protein=uncharacterized protein LOC110807224 isoform X1] [protein_id=XP_021887974.1] [location=complement(join(167131..167346,169094..169275,169369..169665,169849..169893,169995..170235))] [gbkey=CDS]'	T
'35.2'	'not assigned.not annotated'	'lcl|nw_019014513.1_cds_xp_021887977.1_4236'	'mercator4v5.0: not classified & original description: [gene=LOC110807224] [db_xref=GeneID:110807224] [protein=uncharacterized protein LOC110807224 isoform X3] [protein_id=XP_021887977.1] [location=complement(join(167672..167689,169094..169275,169369..169665,169849..169893,169995..170235))] [gbkey=CDS]'	T
'35.2'	'not assigned.not annotated'	'lcl|nw_019014513.1_cds_xp_021887979.1_4237'	'mercator4v5.0: not classified & original description: [gene=LOC110807224] [db_xref=GeneID:110807224] [protein=uncharacterized protein LOC110807224 isoform X5] [protein_id=XP_021887979.1] [location=complement(join(167772..167783,169094..169275,169369..169665,169849..169893,169995..170235))] [gbkey=CDS]'	T
'35.2'	'not assigned.not annotated'	'lcl|nw_019014513.1_cds_xp_021887978.1_4238'	'mercator4v5.0: not classified & original description: [gene=LOC110807224] [db_xref=GeneID:110807224] [protein=uncharacterized protein LOC110807224 isoform X4] [protein_id=XP_021887978.1] [location=complement(join(168690..168701,169094..169275,169369..169665,169849..169893,169995..170235))] [gbkey=CDS]'	T
'35.2'	'not assigned.not annotated'	'lcl|nw_019014513.1_cds_xp_021887969.1_4239'	'mercator4v5.0: not classified & original description: [gene=LOC110807221] [db_xref=GeneID:110807221] [protein=uncharacterized protein LOC110807221 isoform X1] [protein_id=XP_021887969.1] [location=complement(join(172146..172312,178783..178863,179136..179261,179792..180088,181787..182672))] [gbkey=CDS]'	T
'35.2'	'not assigned.not annotated'	'lcl|nw_019014513.1_cds_xp_021887970.1_4240'	'mercator4v5.0: not classified & original description: [gene=LOC110807221] [db_xref=GeneID:110807221] [protein=uncharacterized protein LOC110807221 isoform X1] [protein_id=XP_021887970.1] [location=complement(join(172146..172312,178783..178863,179136..179261,179792..180088,181787..182672))] [gbkey=CDS]'	T
'35.2'	'not assigned.not annotated'	'lcl|nw_019014513.1_cds_xp_021887972.1_4241'	'mercator4v5.0: not classified & original description: [gene=LOC110807221] [db_xref=GeneID:110807221] [protein=uncharacterized protein LOC110807221 isoform X3] [protein_id=XP_021887972.1] [location=complement(join(172313..172317,178783..178863,179136..179261,179792..180088,181787..182672))] [gbkey=CDS]'	T
'35.2'	'not assigned.not annotated'	'lcl|nw_019014513.1_cds_xp_021887971.1_4242'	'mercator4v5.0: not classified & original description: [gene=LOC110807221] [db_xref=GeneID:110807221] [protein=uncharacterized protein LOC110807221 isoform X2] [protein_id=XP_021887971.1] [location=complement(join(175505..175554,178783..178863,179136..179261,179792..180088,181787..182672))] [gbkey=CDS]'	T
'35.2'	'not assigned.not annotated'	'lcl|nw_019014513.1_cds_xp_021887967.1_4248'	'mercator4v5.0: not classified & original description: [gene=LOC110807218] [db_xref=GeneID:110807218] [protein=leucine-rich repeat extensin-like protein 3] [protein_id=XP_021887967.1] [location=join(213772..214210,214514..214533)] [gbkey=CDS]'	T
'35.2'	'not assigned.not annotated'	'lcl|nw_019014513.1_cds_xp_021888005.1_4260'	'mercator4v5.0: not classified & original description: [gene=LOC110807238] [db_xref=GeneID:110807238] [protein=isoprenylcysteine alpha-carbonyl methylesterase ICME] [protein_id=XP_021888005.1] [location=complement(join(277423..277584,278376..278466,278901..279044,279131..279196,280609..280746,280833..280934,282383..282457,290068..290148,290424..290493,290632..290708,291430..291644))] [gbkey=CDS]'	T
'35.2'	'not assigned.not annotated'	'lcl|nw_019014513.1_cds_xp_021887983.1_4261'	'mercator4v5.0: not classified & original description: [gene=LOC110807230] [db_xref=GeneID:110807230] [protein=transmembrane protein 33 homolog] [protein_id=XP_021887983.1] [location=complement(join(292588..292740,293276..293315,293416..293529,294105..294189,294290..294410,294496..294621,296895..296995,297141..297225,298146..298322))] [gbkey=CDS]'	T
'35.2'	'not assigned.not annotated'	'lcl|nw_019014513.1_cds_xp_021887951.1_4262'	'mercator4v5.0: not classified & original description: [gene=LOC110807210] [db_xref=GeneID:110807210] [protein=cinnamoyl-CoA reductase-like SNL6 isoform X2] [protein_id=XP_021887951.1] [location=complement(join(301478..301791,301891..302047,302159..302358,303102..303330))] [gbkey=CDS]'	T
'35.2'	'not assigned.not annotated'	'lcl|nw_019014513.1_cds_xp_021887950.1_4263'	'mercator4v5.0: not classified & original description: [gene=LOC110807210] [db_xref=GeneID:110807210] [protein=cinnamoyl-CoA reductase-like SNL6 isoform X1] [protein_id=XP_021887950.1] [location=complement(join(301478..301791,301891..302047,302159..302350,302721..302893,303102..303330))] [gbkey=CDS]'	T
'35.2'	'not assigned.not annotated'	'lcl|nw_019014513.1_cds_xp_021888025.1_4265'	'mercator4v5.0: not classified & original description: [gene=LOC110807258] [db_xref=GeneID:110807258] [protein=probable endo-1,3(4)-beta-glucanase ARB_01444] [protein_id=XP_021888025.1] [location=complement(312180..314267)] [gbkey=CDS]'	T
'35.2'	'not assigned.not annotated'	'lcl|nw_019014513.1_cds_xp_021887985.1_4266'	'mercator4v5.0: not classified & original description: [gene=LOC110807232] [db_xref=GeneID:110807232] [protein=uncharacterized protein LOC110807232] [protein_id=XP_021887985.1] [location=join(315113..315391,317434..317556,317853..318041,318223..318304,318851..318915,319067..319369)] [gbkey=CDS]'	T
'35.2'	'not assigned.not annotated'	'lcl|nw_019014513.1_cds_xp_021887984.1_4267'	'mercator4v5.0: not classified & original description: [gene=LOC110807231] [db_xref=GeneID:110807231] [protein=protein trichome birefringence-like 19] [protein_id=XP_021887984.1] [location=complement(join(320041..320823,320937..321392))] [gbkey=CDS]'	T
'35.2'	'not assigned.not annotated'	'lcl|nw_019014513.1_cds_xp_021888007.1_4268'	'mercator4v5.0: not classified & original description: [gene=LOC110807241] [db_xref=GeneID:110807241] [protein=protein trichome birefringence-like 19] [protein_id=XP_021888007.1] [location=complement(join(323761..324561,324684..325127))] [gbkey=CDS]'	T
'35.2'	'not assigned.not annotated'	'lcl|nw_019014513.1_cds_xp_021888006.1_4269'	'mercator4v5.0: not classified & original description: [gene=LOC110807240] [db_xref=GeneID:110807240] [protein=protein trichome birefringence-like 19] [protein_id=XP_021888006.1] [location=complement(join(325474..326298,327378..327860))] [gbkey=CDS]'	T
'35.2'	'not assigned.not annotated'	'lcl|nw_019014513.1_cds_xp_021887952.1_4275'	'mercator4v5.0: not classified & original description: [gene=LOC110807211] [db_xref=GeneID:110807211] [protein=uncharacterized protein LOC110807211 isoform X1] [protein_id=XP_021887952.1] [location=join(341844..342022,342442..342680,343001..343149,343948..344184)] [gbkey=CDS]'	T
'35.2'	'not assigned.not annotated'	'lcl|nw_019014513.1_cds_xp_021887953.1_4276'	'mercator4v5.0: not classified & original description: [gene=LOC110807211] [db_xref=GeneID:110807211] [protein=uncharacterized protein LOC110807211 isoform X2] [protein_id=XP_021887953.1] [location=join(341844..342022,342442..342680,343001..343149,343366..343455)] [gbkey=CDS]'	T
'35.2'	'not assigned.not annotated'	'lcl|nw_019014514.1_cds_xp_021888066.1_4288'	'mercator4v5.0: not classified & original description: [gene=LOC110807292] [db_xref=GeneID:110807292] [protein=protein OPI10 homolog] [protein_id=XP_021888066.1] [location=complement(join(21626..22089,22214..22316))] [gbkey=CDS]'	T
'35.2'	'not assigned.not annotated'	'lcl|nw_019014514.1_cds_xp_021888067.1_4289'	'mercator4v5.0: not classified & original description: [gene=LOC110807292] [db_xref=GeneID:110807292] [protein=protein OPI10 homolog] [protein_id=XP_021888067.1] [location=complement(join(21626..22089,22214..22316))] [gbkey=CDS]'	T
'35.2'	'not assigned.not annotated'	'lcl|nw_019014514.1_cds_xp_021888068.1_4290'	'mercator4v5.0: not classified & original description: [gene=LOC110807292] [db_xref=GeneID:110807292] [protein=protein OPI10 homolog] [protein_id=XP_021888068.1] [location=complement(join(21626..22089,22214..22316))] [gbkey=CDS]'	T
'35.2'	'not assigned.not annotated'	'lcl|nw_019014514.1_cds_xp_021888075.1_4291'	'mercator4v5.0: not classified & original description: [gene=LOC110807295] [db_xref=GeneID:110807295] [protein=protein TPX2] [protein_id=XP_021888075.1] [location=join(33577..33609,33802..33861,34360..34410,34590..34691,34846..34905,35323..35417,35694..35811)] [gbkey=CDS]'	T
'35.2'	'not assigned.not annotated'	'lcl|nw_019014514.1_cds_xp_021888042.1_4292'	'mercator4v5.0: not classified & original description: [gene=LOC110807269] [db_xref=GeneID:110807269] [protein=pre-mRNA splicing factor SR-like 1 isoform X2] [protein_id=XP_021888042.1] [location=join(38107..38394,39501..39581,41675..41746,42787..43713)] [gbkey=CDS]'	T
'35.2'	'not assigned.not annotated'	'lcl|nw_019014514.1_cds_xp_021888040.1_4293'	'mercator4v5.0: not classified & original description: [gene=LOC110807269] [db_xref=GeneID:110807269] [protein=pre-mRNA splicing factor SR-like 1 isoform X1] [protein_id=XP_021888040.1] [location=join(40820..40831,41675..41746,42787..43713)] [gbkey=CDS]'	T
'35.2'	'not assigned.not annotated'	'lcl|nw_019014514.1_cds_xp_021888038.1_4294'	'mercator4v5.0: not classified & original description: [gene=LOC110807268] [db_xref=GeneID:110807268] [protein=zinc finger protein ZPR1 isoform X1] [protein_id=XP_021888038.1] [location=join(44869..44994,45477..45521,45779..45819,45927..46008,46650..46694,46971..47027,48218..48277,48371..48498,50250..50517,50626..50692,51060..51130,51289..51378,52129..52237,54647..54738,55592..55697,57894..58018)] [gbkey=CDS]'	T
'35.2'	'not assigned.not annotated'	'lcl|nw_019014514.1_cds_xp_021888039.1_4295'	'mercator4v5.0: not classified & original description: [gene=LOC110807268] [db_xref=GeneID:110807268] [protein=zinc finger protein ZPR1 isoform X2] [protein_id=XP_021888039.1] [location=join(44869..44994,45477..45521,45779..45819,45927..46008,46650..46694,46971..47027,48218..48277,48371..48498,50250..50517,50626..50692,51060..51130,51289..51378,52129..52237,53033..53118)] [gbkey=CDS]'	T
'35.2'	'not assigned.not annotated'	'lcl|nw_019014514.1_cds_xp_021888047.1_4296'	'mercator4v5.0: not classified & original description: [gene=LOC110807272] [db_xref=GeneID:110807272] [protein=transmembrane 9 superfamily member 4] [protein_id=XP_021888047.1] [location=complement(join(59826..60045,60465..60949,61535..61691,61793..61930,62023..62608,62684..62724,63486..63640))] [gbkey=CDS]'	T
'35.2'	'not assigned.not annotated'	'lcl|nw_019014514.1_cds_xp_021888071.1_4303'	'mercator4v5.0: not classified & original description: [gene=LOC110807294] [db_xref=GeneID:110807294] [protein=armadillo repeat-containing protein 7 isoform X1] [protein_id=XP_021888071.1] [location=complement(join(142475..142651,143723..143805,143950..144043,144166..144239,145712..145748,146025..146096))] [gbkey=CDS]'	T
'35.2'	'not assigned.not annotated'	'lcl|nw_019014514.1_cds_xp_021888072.1_4304'	'mercator4v5.0: not classified & original description: [gene=LOC110807294] [db_xref=GeneID:110807294] [protein=armadillo repeat-containing protein 7 isoform X1] [protein_id=XP_021888072.1] [location=complement(join(142475..142651,143723..143805,143950..144043,144166..144239,145712..145748,146025..146096))] [gbkey=CDS]'	T
'35.2'	'not assigned.not annotated'	'lcl|nw_019014514.1_cds_xp_021888073.1_4305'	'mercator4v5.0: not classified & original description: [gene=LOC110807294] [db_xref=GeneID:110807294] [protein=armadillo repeat-containing protein 7 isoform X1] [protein_id=XP_021888073.1] [location=complement(join(142475..142651,143723..143805,143950..144043,144166..144239,145712..145748,146025..146096))] [gbkey=CDS]'	T
'35.2'	'not assigned.not annotated'	'lcl|nw_019014514.1_cds_xp_021888074.1_4306'	'mercator4v5.0: not classified & original description: [gene=LOC110807294] [db_xref=GeneID:110807294] [protein=armadillo repeat-containing protein 7 isoform X2] [protein_id=XP_021888074.1] [location=complement(join(142563..142601,143723..143805,143950..144043,144166..144239,145712..145748,146025..146096))] [gbkey=CDS]'	T
'35.2'	'not assigned.not annotated'	'lcl|nw_019014514.1_cds_xp_021888063.1_4316'	'mercator4v5.0: not classified & original description: [gene=LOC110807288] [db_xref=GeneID:110807288] [protein=tetratricopeptide repeat protein 27 homolog] [protein_id=XP_021888063.1] [location=complement(join(268281..268376,268532..268684,270616..270732,271364..271633,273868..273934,274091..274153,274832..274923,275087..275156,275246..275304,275391..275475,277122..277199,277300..277398,277927..278018,279251..279303,280366..280446,281008..281293,281371..281452,283687..284018,285343..285381))] [gbkey=CDS]'	T
'35.2'	'not assigned.not annotated'	'lcl|nw_019014514.1_cds_xp_021888052.1_4317'	'mercator4v5.0: not classified & original description: [gene=LOC110807280] [db_xref=GeneID:110807280] [protein=neurofilament heavy polypeptide-like] [protein_id=XP_021888052.1] [location=join(294117..294284,294374..294520,294638..295296,295562..295682)] [gbkey=CDS]'	T
'35.2'	'not assigned.not annotated'	'lcl|nw_019014514.1_cds_xp_021888065.1_4319'	'mercator4v5.0: not classified & original description: [gene=LOC110807290] [db_xref=GeneID:110807290] [protein=LOW QUALITY PROTEIN: uncharacterized protein LOC110807290] [transl_except=(pos:412..414,aa:Other)] [protein_id=XP_021888065.1] [location=join(307110..307409,307556..307661,308092..308333,308559..308630,308712..308801,308919..308957,309068..309262)] [gbkey=CDS]'	T
'35.2'	'not assigned.not annotated'	'lcl|nw_019014514.1_cds_xp_021888044.1_4325'	'mercator4v5.0: not classified & original description: [gene=LOC110807271] [db_xref=GeneID:110807271] [protein=uncharacterized protein LOC110807271] [protein_id=XP_021888044.1] [location=join(322823..323191,323272..323388,323956..324033)] [gbkey=CDS]'	T
'35.2'	'not assigned.not annotated'	'lcl|nw_019014514.1_cds_xp_021888045.1_4326'	'mercator4v5.0: not classified & original description: [gene=LOC110807271] [db_xref=GeneID:110807271] [protein=uncharacterized protein LOC110807271] [protein_id=XP_021888045.1] [location=join(322823..323191,323272..323388,323956..324033)] [gbkey=CDS]'	T
'35.2'	'not assigned.not annotated'	'lcl|nw_019014514.1_cds_xp_021888046.1_4327'	'mercator4v5.0: not classified & original description: [gene=LOC110807271] [db_xref=GeneID:110807271] [protein=uncharacterized protein LOC110807271] [protein_id=XP_021888046.1] [location=join(322823..323191,323272..323388,323956..324033)] [gbkey=CDS]'	T
'35.2'	'not assigned.not annotated'	'lcl|nw_019014515.1_cds_xp_021888109.1_4330'	'mercator4v5.0: not classified & original description: [gene=LOC110807318] [db_xref=GeneID:110807318] [protein=phosphoglycerate mutase-like protein] [protein_id=XP_021888109.1] [location=join(159474..159536,159678..159785,159893..159972,160240..160369,160465..160539,160673..160761,161021..161125,161349..161393,161856..162054)] [gbkey=CDS]'	T
'35.2'	'not assigned.not annotated'	'lcl|nw_019014515.1_cds_xp_021888107.1_4331'	'mercator4v5.0: not classified & original description: [gene=LOC110807317] [db_xref=GeneID:110807317] [protein=protein odr-4 homolog isoform X1] [protein_id=XP_021888107.1] [location=complement(join(162549..162848,163086..163182,163397..163548,164179..164288,164377..164461,164689..164809,165109..165237,165339..165427,165687..165782,165907..166119,166227..166307))] [gbkey=CDS]'	T
'35.2'	'not assigned.not annotated'	'lcl|nw_019014515.1_cds_xp_021888108.1_4332'	'mercator4v5.0: not classified & original description: [gene=LOC110807317] [db_xref=GeneID:110807317] [protein=protein odr-4 homolog isoform X2] [protein_id=XP_021888108.1] [location=complement(join(162776..162799,163086..163182,163397..163548,164179..164288,164377..164461,164689..164809,165109..165237,165339..165427,165687..165782,165907..166119,166227..166307))] [gbkey=CDS]'	T
'35.2'	'not assigned.not annotated'	'lcl|nw_019014515.1_cds_xp_021888117.1_4334'	'mercator4v5.0: not classified & original description: [gene=LOC110807323] [db_xref=GeneID:110807323] [protein=putative pentatricopeptide repeat-containing protein At5g52630 isoform X2] [protein_id=XP_021888117.1] [location=complement(join(219817..222015,222611..222733))] [gbkey=CDS]'	T
'35.2'	'not assigned.not annotated'	'lcl|nw_019014515.1_cds_xp_021888116.1_4335'	'mercator4v5.0: not classified & original description: [gene=LOC110807323] [db_xref=GeneID:110807323] [protein=putative pentatricopeptide repeat-containing protein At5g52630 isoform X1] [protein_id=XP_021888116.1] [location=complement(join(219817..222036,222611..222733))] [gbkey=CDS]'	T
'35.2'	'not assigned.not annotated'	'lcl|nw_019014515.1_cds_xp_021888115.1_4343'	'mercator4v5.0: not classified & original description: [gene=LOC110807322] [db_xref=GeneID:110807322] [protein=XIAP-associated factor 1 isoform X2] [protein_id=XP_021888115.1] [location=join(385974..386017,392538..392673,393724..393861,393972..394093,395785..395971)] [gbkey=CDS]'	T
'35.2'	'not assigned.not annotated'	'lcl|nw_019014515.1_cds_xp_021888114.1_4344'	'mercator4v5.0: not classified & original description: [gene=LOC110807322] [db_xref=GeneID:110807322] [protein=XIAP-associated factor 1 isoform X1] [protein_id=XP_021888114.1] [location=join(386862..387013,392538..392673,393724..393861,393972..394093,395785..395971)] [gbkey=CDS]'	T
'35.2'	'not assigned.not annotated'	'lcl|nw_019014515.1_cds_xp_021888091.1_4345'	'mercator4v5.0: not classified & original description: [gene=LOC110807303] [db_xref=GeneID:110807303] [protein=probable rhamnogalacturonate lyase B isoform X1] [protein_id=XP_021888091.1] [location=join(397245..397317,397851..397960,398076..398197,398381..398431,399102..399221,399313..399432,400165..400306,400665..400848,400947..401119,401222..401328,402036..402126,403226..403367,403457..403613,403902..404018,404437..404563,404674..404946)] [gbkey=CDS]'	T
'35.2'	'not assigned.not annotated'	'lcl|nw_019014515.1_cds_xp_021888092.1_4346'	'mercator4v5.0: not classified & original description: [gene=LOC110807303] [db_xref=GeneID:110807303] [protein=probable rhamnogalacturonate lyase B isoform X2] [protein_id=XP_021888092.1] [location=join(397245..397317,397851..397960,398076..398197,398381..398431,399102..399221,399313..399432,400165..400306,400665..400835,400964..401119,401222..401328,402036..402126,403226..403367,403457..403613,403902..404018,404437..404563,404674..404946)] [gbkey=CDS]'	T
'35.2'	'not assigned.not annotated'	'lcl|nw_019014515.1_cds_xp_021888093.1_4347'	'mercator4v5.0: not classified & original description: [gene=LOC110807303] [db_xref=GeneID:110807303] [protein=probable rhamnogalacturonate lyase B isoform X3] [protein_id=XP_021888093.1] [location=join(399169..399221,399313..399432,400165..400306,400665..400848,400947..401119,401222..401328,402036..402126,403226..403367,403457..403613,403902..404018,404437..404563,404674..404946)] [gbkey=CDS]'	T
'35.2'	'not assigned.not annotated'	'lcl|nw_019014515.1_cds_xp_021888103.1_4348'	'mercator4v5.0: not classified & original description: [gene=LOC110807313] [db_xref=GeneID:110807313] [protein=uncharacterized protein LOC110807313] [protein_id=XP_021888103.1] [location=join(406050..406091,406174..406295,406593..406652,406870..406989,407126..407245,407608..407749,407962..408141)] [gbkey=CDS]'	T
'35.2'	'not assigned.not annotated'	'lcl|nw_019014515.1_cds_xp_021888111.1_4350'	'mercator4v5.0: not classified & original description: [gene=LOC110807320] [db_xref=GeneID:110807320] [protein=uncharacterized protein LOC110807320 isoform X1] [protein_id=XP_021888111.1] [location=complement(join(470837..471091,471217..471258,472324..472448,472558..472684,474508..474579,475102..475229,475366..475510,476421..476556,476851..476918))] [gbkey=CDS]'	T
'35.2'	'not assigned.not annotated'	'lcl|nw_019014515.1_cds_xp_021888112.1_4351'	'mercator4v5.0: not classified & original description: [gene=LOC110807320] [db_xref=GeneID:110807320] [protein=uncharacterized protein LOC110807320 isoform X2] [protein_id=XP_021888112.1] [location=complement(join(470837..471091,471217..471258,472324..472448,472558..472684,474508..474579,475102..475229,475366..475510,476421..476531))] [gbkey=CDS]'	T
'35.2'	'not assigned.not annotated'	'lcl|nw_019014515.1_cds_xp_021888113.1_4352'	'mercator4v5.0: not classified & original description: [gene=LOC110807320] [db_xref=GeneID:110807320] [protein=uncharacterized protein LOC110807320 isoform X3] [protein_id=XP_021888113.1] [location=complement(join(471246..471258,472340..472448,472558..472684,474508..474579,475102..475229,475366..475510,476421..476556,476851..476918))] [gbkey=CDS]'	T
'35.2'	'not assigned.not annotated'	'lcl|nw_019014516.1_cds_xp_021888153.1_4365'	'mercator4v5.0: not classified & original description: [gene=LOC110807342] [db_xref=GeneID:110807342] [protein=uncharacterized protein LOC110807342] [protein_id=XP_021888153.1] [location=join(13965..14218,15012..15163,15972..16132,16740..16907)] [gbkey=CDS]'	T
'35.2'	'not assigned.not annotated'	'lcl|nw_019014516.1_cds_xp_021888121.1_4366'	'mercator4v5.0: not classified & original description: [gene=LOC110807327] [db_xref=GeneID:110807327] [protein=uncharacterized protein LOC110807327] [protein_id=XP_021888121.1] [location=join(23138..23576,24705..25106,25313..25465,27360..27427)] [gbkey=CDS]'	T
'35.2'	'not assigned.not annotated'	'lcl|nw_019014516.1_cds_xp_021888119.1_4367'	'mercator4v5.0: not classified & original description: [gene=LOC110807325] [db_xref=GeneID:110807325] [protein=pumilio homolog 5] [protein_id=XP_021888119.1] [location=join(38772..39401,42669..44071,44165..44306,44407..44514,50578..50790,50954..51064,51738..51932,52445..52616,53557..53585)] [gbkey=CDS]'	T
'35.2'	'not assigned.not annotated'	'lcl|nw_019014516.1_cds_xp_021888120.1_4368'	'mercator4v5.0: not classified & original description: [gene=LOC110807325] [db_xref=GeneID:110807325] [protein=pumilio homolog 5] [protein_id=XP_021888120.1] [location=join(38772..39401,42669..44071,44165..44306,44407..44514,50578..50790,50954..51064,51738..51932,52445..52616,53557..53585)] [gbkey=CDS]'	T
'35.2'	'not assigned.not annotated'	'lcl|nw_019014516.1_cds_xp_021888118.1_4370'	'mercator4v5.0: not classified & original description: [gene=LOC110807324] [db_xref=GeneID:110807324] [protein=reticulon-like protein B22] [protein_id=XP_021888118.1] [location=complement(join(69483..69589,71224..71293,73346..73487,73581..73747))] [gbkey=CDS]'	T
'35.2'	'not assigned.not annotated'	'lcl|nw_019014516.1_cds_xp_021888137.1_4372'	'mercator4v5.0: not classified & original description: [gene=LOC110807334] [db_xref=GeneID:110807334] [protein=uncharacterized protein LOC110807334] [protein_id=XP_021888137.1] [location=join(198625..198751,198827..198883,198999..199093,199307..199651,199743..199799)] [gbkey=CDS]'	T
'35.2'	'not assigned.not annotated'	'lcl|nw_019014516.1_cds_xp_021888139.1_4373'	'mercator4v5.0: not classified & original description: [gene=LOC110807334] [db_xref=GeneID:110807334] [protein=uncharacterized protein LOC110807334] [protein_id=XP_021888139.1] [location=join(198625..198751,198827..198883,198999..199093,199307..199651,199743..199799)] [gbkey=CDS]'	T
'35.2'	'not assigned.not annotated'	'lcl|nw_019014516.1_cds_xp_021888140.1_4374'	'mercator4v5.0: not classified & original description: [gene=LOC110807334] [db_xref=GeneID:110807334] [protein=uncharacterized protein LOC110807334] [protein_id=XP_021888140.1] [location=join(198625..198751,198827..198883,198999..199093,199307..199651,199743..199799)] [gbkey=CDS]'	T
'35.2'	'not assigned.not annotated'	'lcl|nw_019014516.1_cds_xp_021888141.1_4375'	'mercator4v5.0: not classified & original description: [gene=LOC110807334] [db_xref=GeneID:110807334] [protein=uncharacterized protein LOC110807334] [protein_id=XP_021888141.1] [location=join(198625..198751,198827..198883,198999..199093,199307..199651,199743..199799)] [gbkey=CDS]'	T
'35.2'	'not assigned.not annotated'	'lcl|nw_019014516.1_cds_xp_021888142.1_4376'	'mercator4v5.0: not classified & original description: [gene=LOC110807334] [db_xref=GeneID:110807334] [protein=uncharacterized protein LOC110807334] [protein_id=XP_021888142.1] [location=join(198625..198751,198827..198883,198999..199093,199307..199651,199743..199799)] [gbkey=CDS]'	T
'35.2'	'not assigned.not annotated'	'lcl|nw_019014516.1_cds_xp_021888143.1_4377'	'mercator4v5.0: not classified & original description: [gene=LOC110807334] [db_xref=GeneID:110807334] [protein=uncharacterized protein LOC110807334] [protein_id=XP_021888143.1] [location=join(198625..198751,198827..198883,198999..199093,199307..199651,199743..199799)] [gbkey=CDS]'	T
'35.2'	'not assigned.not annotated'	'lcl|nw_019014516.1_cds_xp_021888144.1_4378'	'mercator4v5.0: not classified & original description: [gene=LOC110807334] [db_xref=GeneID:110807334] [protein=uncharacterized protein LOC110807334] [protein_id=XP_021888144.1] [location=join(198625..198751,198827..198883,198999..199093,199307..199651,199743..199799)] [gbkey=CDS]'	T
'35.2'	'not assigned.not annotated'	'lcl|nw_019014516.1_cds_xp_021888145.1_4379'	'mercator4v5.0: not classified & original description: [gene=LOC110807334] [db_xref=GeneID:110807334] [protein=uncharacterized protein LOC110807334] [protein_id=XP_021888145.1] [location=join(198625..198751,198827..198883,198999..199093,199307..199651,199743..199799)] [gbkey=CDS]'	T
'35.2'	'not assigned.not annotated'	'lcl|nw_019014516.1_cds_xp_021888123.1_4381'	'mercator4v5.0: not classified & original description: [gene=LOC110807329] [db_xref=GeneID:110807329] [protein=uncharacterized protein LOC110807329 isoform X1] [protein_id=XP_021888123.1] [location=complement(join(234698..234757,235831..235887,240057..240173,240837..240956,241622..241696,245880..245981,246827..246898,255196..255258,259380..259449,260153..260223,260380..260482,263768..263855,267096..267133,277907..277923))] [gbkey=CDS]'	T
'35.2'	'not assigned.not annotated'	'lcl|nw_019014516.1_cds_xp_021888125.1_4382'	'mercator4v5.0: not classified & original description: [gene=LOC110807329] [db_xref=GeneID:110807329] [protein=uncharacterized protein LOC110807329 isoform X2] [protein_id=XP_021888125.1] [location=complement(join(234698..234757,235831..235887,240057..240173,240837..240956,241622..241696,245880..245981,246827..246898,255196..255258,259380..259449,260153..260223,260380..260482,263768..263871))] [gbkey=CDS]'	T
'35.2'	'not assigned.not annotated'	'lcl|nw_019014516.1_cds_xp_021888133.1_4392'	'mercator4v5.0: not classified & original description: [gene=LOC110807331] [db_xref=GeneID:110807331] [protein=uncharacterized protein LOC110807331] [protein_id=XP_021888133.1] [location=complement(join(331437..331969,332060..332210,332296..332526,332634..332687))] [gbkey=CDS]'	T
'35.2'	'not assigned.not annotated'	'lcl|nw_019014517.1_cds_xp_021888175.1_4399'	'mercator4v5.0: not classified & original description: [gene=LOC110807360] [db_xref=GeneID:110807360] [protein=zinc finger HIT domain-containing protein 2 isoform X2] [protein_id=XP_021888175.1] [location=join(174377..174413,175778..175819,176026..176906)] [gbkey=CDS]'	T
'35.2'	'not assigned.not annotated'	'lcl|nw_019014517.1_cds_xp_021888174.1_4400'	'mercator4v5.0: not classified & original description: [gene=LOC110807360] [db_xref=GeneID:110807360] [protein=zinc finger HIT domain-containing protein 2 isoform X1] [protein_id=XP_021888174.1] [location=join(174755..174878,175778..175819,176026..176906)] [gbkey=CDS]'	T
'35.2'	'not assigned.not annotated'	'lcl|nw_019014517.1_cds_xp_021888164.1_4403'	'mercator4v5.0: not classified & original description: [gene=LOC110807351] [db_xref=GeneID:110807351] [protein=protein yippee-like At4g27745] [protein_id=XP_021888164.1] [location=complement(join(188594..188821,189125..189217))] [gbkey=CDS]'	T
'35.2'	'not assigned.not annotated'	'lcl|nw_019014517.1_cds_xp_021888165.1_4404'	'mercator4v5.0: not classified & original description: [gene=LOC110807351] [db_xref=GeneID:110807351] [protein=protein yippee-like At4g27745] [protein_id=XP_021888165.1] [location=complement(join(188594..188821,189125..189217))] [gbkey=CDS]'	T
'35.2'	'not assigned.not annotated'	'lcl|nw_019014517.1_cds_xp_021888173.1_4409'	'mercator4v5.0: not classified & original description: [gene=LOC110807359] [db_xref=GeneID:110807359] [protein=uncharacterized protein LOC110807359] [protein_id=XP_021888173.1] [location=complement(254187..255233)] [gbkey=CDS]'	T
'35.2'	'not assigned.not annotated'	'lcl|nw_019014517.1_cds_xp_021888155.1_4410'	'mercator4v5.0: not classified & original description: [gene=LOC110807343] [db_xref=GeneID:110807343] [protein=UPF0160 protein isoform X2] [protein_id=XP_021888155.1] [location=complement(join(255943..256167,256791..256862,259147..259266,266495..266500))] [gbkey=CDS]'	T
'35.2'	'not assigned.not annotated'	'lcl|nw_019014517.1_cds_xp_021888154.1_4411'	'mercator4v5.0: not classified & original description: [gene=LOC110807343] [db_xref=GeneID:110807343] [protein=UPF0160 protein isoform X1] [protein_id=XP_021888154.1] [location=complement(join(255943..256167,256791..256862,259147..259266,259490..259663))] [gbkey=CDS]'	T
'35.2'	'not assigned.not annotated'	'lcl|nw_019014517.1_cds_xp_021888157.1_4412'	'mercator4v5.0: not classified & original description: [gene=LOC110807346] [db_xref=GeneID:110807346] [protein=uncharacterized protein LOC110807346] [protein_id=XP_021888157.1] [location=join(297964..298377,305857..305877)] [gbkey=CDS]'	T
'35.2'	'not assigned.not annotated'	'lcl|nw_019014517.1_cds_xp_021888172.1_4413'	'mercator4v5.0: not classified & original description: [gene=LOC110807358] [db_xref=GeneID:110807358] [protein=uncharacterized protein LOC110807358] [protein_id=XP_021888172.1] [location=complement(join(307634..307774,307855..307980,308267..308342,309536..309615,309701..309889))] [gbkey=CDS]'	T
'35.2'	'not assigned.not annotated'	'lcl|nw_019014517.1_cds_xp_021888166.1_4415'	'mercator4v5.0: not classified & original description: [gene=LOC110807352] [db_xref=GeneID:110807352] [protein=uncharacterized protein LOC110807352] [protein_id=XP_021888166.1] [location=complement(335792..336538)] [gbkey=CDS]'	T
'35.2'	'not assigned.not annotated'	'lcl|nw_019014517.1_cds_xp_021888170.1_4416'	'mercator4v5.0: not classified & original description: [gene=LOC110807357] [db_xref=GeneID:110807357] [protein=protein HLB1] [protein_id=XP_021888170.1] [location=complement(join(469969..470079,474292..474477,474566..474685,477898..477933,478159..478287,478484..478549,478685..478747,478931..478960,479099..479149,479555..479638,483250..483363,484060..484129,484402..484524,485276..485673))] [gbkey=CDS]'	T
'35.2'	'not assigned.not annotated'	'lcl|nw_019014518.1_cds_xp_021888182.1_4419'	'mercator4v5.0: not classified & original description: [gene=LOC110807366] [db_xref=GeneID:110807366] [protein=uncharacterized protein LOC110807366] [protein_id=XP_021888182.1] [location=complement(329941..330786)] [gbkey=CDS]'	T
'35.2'	'not assigned.not annotated'	'lcl|nw_019014518.1_cds_xp_021888177.1_4420'	'mercator4v5.0: not classified & original description: [gene=LOC110807364] [db_xref=GeneID:110807364] [protein=uncharacterized protein LOC110807364 isoform X1] [protein_id=XP_021888177.1] [location=complement(join(334224..334348,334672..334927,336208..336668,337449..337899))] [gbkey=CDS]'	T
'35.2'	'not assigned.not annotated'	'lcl|nw_019014518.1_cds_xp_021888179.1_4421'	'mercator4v5.0: not classified & original description: [gene=LOC110807364] [db_xref=GeneID:110807364] [protein=uncharacterized protein LOC110807364 isoform X3] [protein_id=XP_021888179.1] [location=complement(join(334224..334348,334672..334927,336208..336668,337381..337435))] [gbkey=CDS]'	T
'35.2'	'not assigned.not annotated'	'lcl|nw_019014518.1_cds_xp_021888178.1_4422'	'mercator4v5.0: not classified & original description: [gene=LOC110807364] [db_xref=GeneID:110807364] [protein=uncharacterized protein LOC110807364 isoform X2] [protein_id=XP_021888178.1] [location=complement(join(334392..334441,334672..334927,336208..336668,337449..337899))] [gbkey=CDS]'	T
'35.2'	'not assigned.not annotated'	'lcl|nw_019014519.1_cds_xp_021888198.1_4424'	'mercator4v5.0: not classified & original description: [gene=LOC110807376] [db_xref=GeneID:110807376] [protein=protein STICHEL] [protein_id=XP_021888198.1] [location=join(3776..5102,5606..6303,6495..6714,8382..9162,9316..9397,9485..9583)] [gbkey=CDS]'	T
'35.2'	'not assigned.not annotated'	'lcl|nw_019014519.1_cds_xp_021888203.1_4427'	'mercator4v5.0: not classified & original description: [gene=LOC110807378] [db_xref=GeneID:110807378] [protein=squamous cell carcinoma antigen recognized by T-cells 3 isoform X1] [protein_id=XP_021888203.1] [location=join(37892..38107,39661..39794,39992..40049,42441..42656,43904..44179,44407..44541,44617..44742,46841..46885,46980..47087,47603..47745,47855..47978,49495..49569,49910..50278,50363..50395)] [gbkey=CDS]'	T
'35.2'	'not assigned.not annotated'	'lcl|nw_019014519.1_cds_xp_021888204.1_4428'	'mercator4v5.0: not classified & original description: [gene=LOC110807378] [db_xref=GeneID:110807378] [protein=squamous cell carcinoma antigen recognized by T-cells 3 isoform X2] [protein_id=XP_021888204.1] [location=join(37892..38107,39661..39794,39992..40049,42441..42656,43904..44179,44407..44541,44617..44742,46841..46885,46980..47087,47603..47745,47855..47978,49485..49523)] [gbkey=CDS]'	T
'35.2'	'not assigned.not annotated'	'lcl|nw_019014519.1_cds_xp_021888205.1_4430'	'mercator4v5.0: not classified & original description: [gene=LOC110807380] [db_xref=GeneID:110807380] [protein=protein root UVB sensitive 6] [protein_id=XP_021888205.1] [location=complement(join(79798..79947,80096..80194,80903..81301))] [gbkey=CDS]'	T
'35.2'	'not assigned.not annotated'	'lcl|nw_019014519.1_cds_xp_021888213.1_4444'	'mercator4v5.0: not classified & original description: [gene=LOC110807387] [db_xref=GeneID:110807387] [protein=cationic peroxidase 1-like] [protein_id=XP_021888213.1] [location=join(160131..160334,160447..160638,160751..160916,160994..161379)] [gbkey=CDS]'	T
'35.2'	'not assigned.not annotated'	'lcl|nw_019014519.1_cds_xp_021888219.1_4455'	'mercator4v5.0: not classified & original description: [gene=LOC110807394] [db_xref=GeneID:110807394] [protein=putative pentatricopeptide repeat-containing protein At1g10330] [protein_id=XP_021888219.1] [location=complement(276022..277074)] [gbkey=CDS]'	T
'35.2'	'not assigned.not annotated'	'lcl|nw_019014519.1_cds_xp_021888220.1_4456'	'mercator4v5.0: not classified & original description: [gene=LOC110807395] [db_xref=GeneID:110807395] [protein=uncharacterized protein LOC110807395] [protein_id=XP_021888220.1] [location=join(285496..285844,286539..286609)] [gbkey=CDS]'	T
'35.2'	'not assigned.not annotated'	'lcl|nw_019014519.1_cds_xp_021888186.1_4457'	'mercator4v5.0: not classified & original description: [gene=LOC110807370] [db_xref=GeneID:110807370] [protein=DExH-box ATP-dependent RNA helicase DExH9] [protein_id=XP_021888186.1] [location=complement(join(349483..349719,349808..349951,350199..350353,350456..350738,351155..351278,351388..351638,354062..354172,354952..355056,355855..356193,357203..357421,357501..357701,358024..358290))] [gbkey=CDS]'	T
'35.2'	'not assigned.not annotated'	'lcl|nw_019014519.1_cds_xp_021888211.1_4459'	'mercator4v5.0: not classified & original description: [gene=LOC110807385] [db_xref=GeneID:110807385] [protein=uncharacterized protein LOC110807385] [protein_id=XP_021888211.1] [location=complement(373971..374387)] [gbkey=CDS]'	T
'35.2'	'not assigned.not annotated'	'lcl|nw_019014519.1_cds_xp_021888206.1_4460'	'mercator4v5.0: not classified & original description: [gene=LOC110807382] [db_xref=GeneID:110807382] [protein=gamma-soluble NSF attachment protein isoform X1] [protein_id=XP_021888206.1] [location=complement(join(377187..377285,377661..377790,378062..378141,378447..378525,380120..380257,380528..380686,380791..380875,381056..381123,382991..383034))] [gbkey=CDS]'	T
'35.2'	'not assigned.not annotated'	'lcl|nw_019014519.1_cds_xp_021888208.1_4461'	'mercator4v5.0: not classified & original description: [gene=LOC110807382] [db_xref=GeneID:110807382] [protein=gamma-soluble NSF attachment protein isoform X3] [protein_id=XP_021888208.1] [location=complement(join(377187..377285,377661..377790,378062..378141,378447..378525,380120..380257,380528..380686,380791..380875,381052..381067))] [gbkey=CDS]'	T
'35.2'	'not assigned.not annotated'	'lcl|nw_019014519.1_cds_xp_021888207.1_4462'	'mercator4v5.0: not classified & original description: [gene=LOC110807382] [db_xref=GeneID:110807382] [protein=gamma-soluble NSF attachment protein isoform X2] [protein_id=XP_021888207.1] [location=complement(join(377334..377354,377661..377790,378062..378141,378447..378525,380120..380257,380528..380686,380791..380875,381056..381123,382991..383034))] [gbkey=CDS]'	T
'35.2'	'not assigned.not annotated'	'lcl|nw_019014519.1_cds_xp_021888222.1_4463'	'mercator4v5.0: not classified & original description: [gene=LOC110807398] [db_xref=GeneID:110807398] [protein=U1 small nuclear ribonucleoprotein C-like] [protein_id=XP_021888222.1] [location=385033..385371] [gbkey=CDS]'	T
'35.2'	'not assigned.not annotated'	'lcl|nw_019014519.1_cds_xp_021888223.1_4464'	'mercator4v5.0: not classified & original description: [gene=LOC110807399] [db_xref=GeneID:110807399] [protein=subtilisin-like protease SBT2.2] [protein_id=XP_021888223.1] [location=complement(join(387809..388055,389450..389750,389850..390120,390331..390386,392801..392978,393227..393380,394053..394276))] [gbkey=CDS]'	T
'35.2'	'not assigned.not annotated'	'lcl|nw_019014520.1_cds_xp_021888227.1_4465'	'mercator4v5.0: not classified & original description: [gene=LOC110807411] [db_xref=GeneID:110807411] [protein=LOW QUALITY PROTEIN: AP-2 complex subunit mu] [exception=unclassified translation discrepancy] [protein_id=XP_021888227.1] [location=join(423472..423554,425795..425877,425880..425971,432409..432499,434010..434104,434413..434502,434581..434629,434712..434850,436468..436558,436668..436810,437592..437706,441696..441740,441817..441897)] [gbkey=CDS]'	T
'35.2'	'not assigned.not annotated'	'lcl|nw_019014521.1_cds_xp_021888232.1_4466'	'mercator4v5.0: not classified & original description: [gene=LOC110807417] [db_xref=GeneID:110807417] [protein=uncharacterized protein LOC110807417] [protein_id=XP_021888232.1] [location=join(18230..18686,18847..18860)] [gbkey=CDS]'	T
'35.2'	'not assigned.not annotated'	'lcl|nw_019014521.1_cds_xp_021888236.1_4467'	'mercator4v5.0: not classified & original description: [gene=LOC110807420] [db_xref=GeneID:110807420] [protein=uncharacterized protein LOC110807420] [protein_id=XP_021888236.1] [location=complement(20103..20312)] [gbkey=CDS]'	T
'35.2'	'not assigned.not annotated'	'lcl|nw_019014521.1_cds_xp_021888234.1_4468'	'mercator4v5.0: not classified & original description: [gene=LOC110807418] [db_xref=GeneID:110807418] [protein=uncharacterized protein LOC110807418] [protein_id=XP_021888234.1] [location=22803..23015] [gbkey=CDS]'	T
'35.2'	'not assigned.not annotated'	'lcl|nw_019014521.1_cds_xp_021888237.1_4469'	'mercator4v5.0: not classified & original description: [gene=LOC110807421] [db_xref=GeneID:110807421] [protein=uncharacterized protein LOC110807421] [protein_id=XP_021888237.1] [location=26258..26464] [gbkey=CDS]'	T
'35.2'	'not assigned.not annotated'	'lcl|nw_019014521.1_cds_xp_021888235.1_4470'	'mercator4v5.0: not classified & original description: [gene=LOC110807419] [db_xref=GeneID:110807419] [protein=uncharacterized protein LOC110807419] [protein_id=XP_021888235.1] [location=complement(28281..28493)] [gbkey=CDS]'	T
'35.2'	'not assigned.not annotated'	'lcl|nw_019014521.1_cds_xp_021888256.1_4472'	'mercator4v5.0: not classified & original description: [gene=LOC110807434] [db_xref=GeneID:110807434] [protein=peroxidase 51-like] [protein_id=XP_021888256.1] [location=complement(join(57530..58099,58249..58440,58573..58782))] [gbkey=CDS]'	T
'35.2'	'not assigned.not annotated'	'lcl|nw_019014521.1_cds_xp_021888266.1_4473'	'mercator4v5.0: not classified & original description: [gene=LOC110807445] [db_xref=GeneID:110807445] [protein=zinc finger protein 511] [protein_id=XP_021888266.1] [location=join(85112..85240,85752..85816,86411..86615)] [gbkey=CDS]'	T
'35.2'	'not assigned.not annotated'	'lcl|nw_019014521.1_cds_xp_021888269.1_4475'	'mercator4v5.0: not classified & original description: [gene=LOC110807448] [db_xref=GeneID:110807448] [protein=uncharacterized protein LOC110807448 isoform X1] [protein_id=XP_021888269.1] [location=complement(join(158653..158766,159590..159655,159730..159814,161809..161902,162015..162072,162786..162826,162924..163014))] [gbkey=CDS]'	T
'35.2'	'not assigned.not annotated'	'lcl|nw_019014521.1_cds_xp_021888270.1_4476'	'mercator4v5.0: not classified & original description: [gene=LOC110807448] [db_xref=GeneID:110807448] [protein=uncharacterized protein LOC110807448 isoform X2] [protein_id=XP_021888270.1] [location=complement(join(158653..158766,159590..159655,159730..159814,160487..160758))] [gbkey=CDS]'	T
'35.2'	'not assigned.not annotated'	'lcl|nw_019014521.1_cds_xp_021888258.1_4485'	'mercator4v5.0: not classified & original description: [gene=LOC110807436] [db_xref=GeneID:110807436] [protein=uncharacterized protein LOC110807436] [protein_id=XP_021888258.1] [location=complement(join(180070..181274,181357..181559,181725..181780,181859..182203,182712..182772,182905..183077))] [gbkey=CDS]'	T
'35.2'	'not assigned.not annotated'	'lcl|nw_019014521.1_cds_xp_021888253.1_4486'	'mercator4v5.0: not classified & original description: [gene=LOC110807432] [db_xref=GeneID:110807432] [protein=uncharacterized protein LOC110807432 isoform X1] [protein_id=XP_021888253.1] [location=complement(join(183420..183694,183768..183969,184075..184214,185103..185244,185553..185783))] [gbkey=CDS]'	T
'35.2'	'not assigned.not annotated'	'lcl|nw_019014521.1_cds_xp_021888254.1_4487'	'mercator4v5.0: not classified & original description: [gene=LOC110807432] [db_xref=GeneID:110807432] [protein=uncharacterized protein LOC110807432 isoform X2] [protein_id=XP_021888254.1] [location=complement(join(183635..183690,183768..183969,184075..184214,185103..185244,185553..185783))] [gbkey=CDS]'	T
'35.2'	'not assigned.not annotated'	'lcl|nw_019014521.1_cds_xp_021888255.1_4488'	'mercator4v5.0: not classified & original description: [gene=LOC110807432] [db_xref=GeneID:110807432] [protein=uncharacterized protein LOC110807432 isoform X3] [protein_id=XP_021888255.1] [location=complement(join(183691..183698,183768..183969,184075..184214,185103..185244,185553..185783))] [gbkey=CDS]'	T
'35.2'	'not assigned.not annotated'	'lcl|nw_019014521.1_cds_xp_021888241.1_4492'	'mercator4v5.0: not classified & original description: [gene=LOC110807426] [db_xref=GeneID:110807426] [protein=B2 protein] [protein_id=XP_021888241.1] [location=join(218006..218585,218810..218910,219388..219471,219570..219680,219939..219983)] [gbkey=CDS]'	T
'35.2'	'not assigned.not annotated'	'lcl|nw_019014521.1_cds_xp_021888242.1_4493'	'mercator4v5.0: not classified & original description: [gene=LOC110807426] [db_xref=GeneID:110807426] [protein=B2 protein] [protein_id=XP_021888242.1] [location=join(218006..218585,218810..218910,219388..219471,219570..219680,219939..219983)] [gbkey=CDS]'	T
'35.2'	'not assigned.not annotated'	'lcl|nw_019014521.1_cds_xp_021888246.1_4495'	'mercator4v5.0: not classified & original description: [gene=LOC110807428] [db_xref=GeneID:110807428] [protein=uncharacterized protein LOC110807428] [protein_id=XP_021888246.1] [location=complement(join(227251..227816,228292..228810,228964..229018))] [gbkey=CDS]'	T
'35.2'	'not assigned.not annotated'	'lcl|nw_019014521.1_cds_xp_021888231.1_4505'	'mercator4v5.0: not classified & original description: [gene=LOC110807416] [db_xref=GeneID:110807416] [protein=uncharacterized protein LOC110807416 isoform X2] [protein_id=XP_021888231.1] [location=complement(join(352433..352514,352606..352685,352800..352944,353063..353196,353323..353440,353546..353664,354063..354176,354761..354844,354943..355022,355114..355168,355280..355347,355457..355501,355599..355704,355804..355918,356019..356203))] [gbkey=CDS]'	T
'35.2'	'not assigned.not annotated'	'lcl|nw_019014521.1_cds_xp_021888230.1_4506'	'mercator4v5.0: not classified & original description: [gene=LOC110807416] [db_xref=GeneID:110807416] [protein=uncharacterized protein LOC110807416 isoform X1] [protein_id=XP_021888230.1] [location=complement(join(352433..352514,352606..352685,352800..352944,353063..353196,353323..353440,353546..353664,354063..354176,354761..354844,354943..355022,355114..355168,355280..355347,355457..355501,355593..355704,355804..355918,356019..356203))] [gbkey=CDS]'	T
'35.2'	'not assigned.not annotated'	'lcl|nw_019014521.1_cds_xp_021888228.1_4507'	'mercator4v5.0: not classified & original description: [gene=LOC110807412] [db_xref=GeneID:110807412] [protein=LRR receptor-like serine/threonine-protein kinase FLS2] [protein_id=XP_021888228.1] [location=367326..370310] [gbkey=CDS]'	T
'35.2'	'not assigned.not annotated'	'lcl|nw_019014521.1_cds_xp_021888265.1_4512'	'mercator4v5.0: not classified & original description: [gene=LOC110807444] [db_xref=GeneID:110807444] [protein=ankyrin-1] [protein_id=XP_021888265.1] [location=join(522531..522830,525021..525296,525646..525783,526326..527894)] [gbkey=CDS]'	T
'35.2'	'not assigned.not annotated'	'lcl|nw_019014522.1_cds_xp_021888343.1_4521'	'mercator4v5.0: not classified & original description: [gene=LOC110807507] [db_xref=GeneID:110807507] [protein=uncharacterized protein LOC110807507] [protein_id=XP_021888343.1] [location=28053..28568] [gbkey=CDS]'	T
'35.2'	'not assigned.not annotated'	'lcl|nw_019014522.1_cds_xp_021888307.1_4522'	'mercator4v5.0: not classified & original description: [gene=LOC110807475] [db_xref=GeneID:110807475] [protein=DNA ligase 6-like] [protein_id=XP_021888307.1] [location=30439..31455] [gbkey=CDS]'	T
'35.2'	'not assigned.not annotated'	'lcl|nw_019014522.1_cds_xp_021888310.1_4523'	'mercator4v5.0: not classified & original description: [gene=LOC110807477] [db_xref=GeneID:110807477] [protein=LOW QUALITY PROTEIN: DNA ligase 6-like] [transl_except=(pos:334..336,aa:Other)] [exception=unclassified translation discrepancy] [protein_id=XP_021888310.1] [location=join(35360..35551,35610..35711,35920..35940,35942..36430)] [gbkey=CDS]'	T
'35.2'	'not assigned.not annotated'	'lcl|nw_019014522.1_cds_xp_021888328.1_4526'	'mercator4v5.0: not classified & original description: [gene=LOC110807497] [db_xref=GeneID:110807497] [protein=mesoderm induction early response protein 1] [protein_id=XP_021888328.1] [location=complement(join(79036..79122,79215..79280,79384..79509,80986..81224,81766..81816,82795..83008))] [gbkey=CDS]'	T
'35.2'	'not assigned.not annotated'	'lcl|nw_019014522.1_cds_xp_021888329.1_4527'	'mercator4v5.0: not classified & original description: [gene=LOC110807497] [db_xref=GeneID:110807497] [protein=mesoderm induction early response protein 1] [protein_id=XP_021888329.1] [location=complement(join(79036..79122,79215..79280,79384..79509,80986..81224,81766..81816,82795..83008))] [gbkey=CDS]'	T
'35.2'	'not assigned.not annotated'	'lcl|nw_019014522.1_cds_xp_021888330.1_4528'	'mercator4v5.0: not classified & original description: [gene=LOC110807497] [db_xref=GeneID:110807497] [protein=mesoderm induction early response protein 1] [protein_id=XP_021888330.1] [location=complement(join(79036..79122,79215..79280,79384..79509,80986..81224,81766..81816,82795..83008))] [gbkey=CDS]'	T
'35.2'	'not assigned.not annotated'	'lcl|nw_019014522.1_cds_xp_021888332.1_4536'	'mercator4v5.0: not classified & original description: [gene=LOC110807498] [db_xref=GeneID:110807498] [protein=keratin-associated protein 21-1 isoform X1] [protein_id=XP_021888332.1] [location=join(127688..127995,128338..128398)] [gbkey=CDS]'	T
'35.2'	'not assigned.not annotated'	'lcl|nw_019014522.1_cds_xp_021888333.1_4537'	'mercator4v5.0: not classified & original description: [gene=LOC110807498] [db_xref=GeneID:110807498] [protein=keratin-associated protein 6-2 isoform X2] [protein_id=XP_021888333.1] [location=join(127688..127995,128349..128358)] [gbkey=CDS]'	T
'35.2'	'not assigned.not annotated'	'lcl|nw_019014522.1_cds_xp_021888297.1_4540'	'mercator4v5.0: not classified & original description: [gene=LOC110807468] [db_xref=GeneID:110807468] [protein=uncharacterized protein LOC110807468] [protein_id=XP_021888297.1] [location=139072..139329] [gbkey=CDS]'	T
'35.2'	'not assigned.not annotated'	'lcl|nw_019014522.1_cds_xp_021888298.1_4541'	'mercator4v5.0: not classified & original description: [gene=LOC110807468] [db_xref=GeneID:110807468] [protein=uncharacterized protein LOC110807468] [protein_id=XP_021888298.1] [location=139072..139329] [gbkey=CDS]'	T
'35.2'	'not assigned.not annotated'	'lcl|nw_019014522.1_cds_xp_021888344.1_4545'	'mercator4v5.0: not classified & original description: [gene=LOC110807508] [db_xref=GeneID:110807508] [protein=uncharacterized protein LOC110807508] [protein_id=XP_021888344.1] [location=join(145806..146557,146871..147711)] [gbkey=CDS]'	T
'35.2'	'not assigned.not annotated'	'lcl|nw_019014522.1_cds_xp_021888315.1_4548'	'mercator4v5.0: not classified & original description: [gene=LOC110807482] [db_xref=GeneID:110807482] [protein=lisH domain and HEAT repeat-containing protein KIAA1468 homolog] [protein_id=XP_021888315.1] [location=join(157998..158196,159966..160118,160565..160743,161576..161683,162111..162281,162379..162942,163220..163294,163381..163509,163592..163666,163766..164014,164818..164946,165050..165182,165255..165456,165533..165638,165725..165865,165979..166102,166231..166347,166621..166982)] [gbkey=CDS]'	T
'35.2'	'not assigned.not annotated'	'lcl|nw_019014522.1_cds_xp_021888292.1_4549'	'mercator4v5.0: not classified & original description: [gene=LOC110807466] [db_xref=GeneID:110807466] [protein=L-Ala-D/L-amino acid epimerase-like] [protein_id=XP_021888292.1] [location=join(167935..168447,168597..168707,169015..169231,169527..169860,169940..170001,170274..170350)] [gbkey=CDS]'	T
'35.2'	'not assigned.not annotated'	'lcl|nw_019014522.1_cds_xp_021888317.1_4551'	'mercator4v5.0: not classified & original description: [gene=LOC110807485] [db_xref=GeneID:110807485] [protein=uncharacterized protein LOC110807485] [partial=3'] [protein_id=XP_021888317.1] [location=join(216359..216452,216537..217267,217355..217552,217646..>217657)] [gbkey=CDS]'	T
'35.2'	'not assigned.not annotated'	'lcl|nw_019014522.1_cds_xp_021888318.1_4552'	'mercator4v5.0: not classified & original description: [gene=LOC110807486] [db_xref=GeneID:110807486] [protein=LEAF RUST 10 DISEASE-RESISTANCE LOCUS RECEPTOR-LIKE PROTEIN KINASE-like 2.1] [protein_id=XP_021888318.1] [location=225092..225916] [gbkey=CDS]'	T
'35.2'	'not assigned.not annotated'	'lcl|nw_019014522.1_cds_xp_021888288.1_4559'	'mercator4v5.0: not classified & original description: [gene=LOC110807461] [db_xref=GeneID:110807461] [protein=vicilin-like seed storage protein At2g18540] [protein_id=XP_021888288.1] [location=complement(join(256496..256666,256989..257393))] [gbkey=CDS]'	T
'35.2'	'not assigned.not annotated'	'lcl|nw_019014522.1_cds_xp_021888289.1_4560'	'mercator4v5.0: not classified & original description: [gene=LOC110807461] [db_xref=GeneID:110807461] [protein=vicilin-like seed storage protein At2g18540] [protein_id=XP_021888289.1] [location=complement(join(256496..256666,256989..257393))] [gbkey=CDS]'	T
'35.2'	'not assigned.not annotated'	'lcl|nw_019014522.1_cds_xp_021888321.1_4563'	'mercator4v5.0: not classified & original description: [gene=LOC110807489] [db_xref=GeneID:110807489] [protein=uncharacterized protein LOC110807489] [protein_id=XP_021888321.1] [location=complement(join(275970..276614,276862..277143))] [gbkey=CDS]'	T
'35.2'	'not assigned.not annotated'	'lcl|nw_019014522.1_cds_xp_021888291.1_4564'	'mercator4v5.0: not classified & original description: [gene=LOC110807464] [db_xref=GeneID:110807464] [protein=uncharacterized protein LOC110807464] [protein_id=XP_021888291.1] [location=join(296230..296352,297243..297303,297391..297580,297981..298023)] [gbkey=CDS]'	T
'35.2'	'not assigned.not annotated'	'lcl|nw_019014522.1_cds_xp_021888339.1_4570'	'mercator4v5.0: not classified & original description: [gene=LOC110807501] [db_xref=GeneID:110807501] [protein=uncharacterized protein LOC110807501] [protein_id=XP_021888339.1] [location=319213..319914] [gbkey=CDS]'	T
'35.2'	'not assigned.not annotated'	'lcl|nw_019014522.1_cds_xp_021888309.1_4571'	'mercator4v5.0: not classified & original description: [gene=LOC110807476] [db_xref=GeneID:110807476] [protein=uncharacterized protein LOC110807476] [protein_id=XP_021888309.1] [location=complement(join(320626..321353,321660..321789,322521..324362,324489..324556,324657..324813))] [gbkey=CDS]'	T
'35.2'	'not assigned.not annotated'	'lcl|nw_019014522.1_cds_xp_021888323.1_4572'	'mercator4v5.0: not classified & original description: [gene=LOC110807491] [db_xref=GeneID:110807491] [protein=uncharacterized protein LOC110807491] [protein_id=XP_021888323.1] [location=complement(328560..329240)] [gbkey=CDS]'	T
'35.2'	'not assigned.not annotated'	'lcl|nw_019014522.1_cds_xp_021888347.1_4574'	'mercator4v5.0: not classified & original description: [gene=LOC110807513] [db_xref=GeneID:110807513] [protein=uncharacterized protein LOC110807513] [protein_id=XP_021888347.1] [location=complement(359456..360217)] [gbkey=CDS]'	T
'35.2'	'not assigned.not annotated'	'lcl|nw_019014522.1_cds_xp_021888348.1_4575'	'mercator4v5.0: not classified & original description: [gene=LOC110807513] [db_xref=GeneID:110807513] [protein=uncharacterized protein LOC110807513] [protein_id=XP_021888348.1] [location=complement(359456..360217)] [gbkey=CDS]'	T
'35.2'	'not assigned.not annotated'	'lcl|nw_019014522.1_cds_xp_021888325.1_4576'	'mercator4v5.0: not classified & original description: [gene=LOC110807493] [db_xref=GeneID:110807493] [protein=adhesive plaque matrix protein-like] [protein_id=XP_021888325.1] [location=complement(376546..377535)] [gbkey=CDS]'	T
'35.2'	'not assigned.not annotated'	'lcl|nw_019014523.1_cds_xp_021888390.1_4578'	'mercator4v5.0: not classified & original description: [gene=LOC110807549] [db_xref=GeneID:110807549] [protein=ultraviolet-B receptor UVR8-like isoform X3] [protein_id=XP_021888390.1] [location=complement(join(76229..76351,76439..76482,77158..77248,77484..77666,78049..78092,78415..78660,78832..79068,79164..79289,79601..79685,79775..79815,80809..81004))] [gbkey=CDS]'	T
'35.2'	'not assigned.not annotated'	'lcl|nw_019014523.1_cds_xp_021888389.1_4579'	'mercator4v5.0: not classified & original description: [gene=LOC110807549] [db_xref=GeneID:110807549] [protein=ultraviolet-B receptor UVR8-like isoform X2] [protein_id=XP_021888389.1] [location=complement(join(76229..76351,76439..76482,77158..77248,77484..77666,78049..78092,78415..78654,78832..79068,79164..79289,79601..79685,79775..79848,80809..81004))] [gbkey=CDS]'	T
'35.2'	'not assigned.not annotated'	'lcl|nw_019014523.1_cds_xp_021888388.1_4580'	'mercator4v5.0: not classified & original description: [gene=LOC110807549] [db_xref=GeneID:110807549] [protein=ultraviolet-B receptor UVR8-like isoform X1] [protein_id=XP_021888388.1] [location=complement(join(76229..76351,76439..76482,77158..77248,77484..77666,78049..78092,78415..78660,78832..79068,79164..79289,79601..79685,79775..79848,80809..81004))] [gbkey=CDS]'	T
'35.2'	'not assigned.not annotated'	'lcl|nw_019014523.1_cds_xp_021888391.1_4581'	'mercator4v5.0: not classified & original description: [gene=LOC110807549] [db_xref=GeneID:110807549] [protein=ultraviolet-B receptor UVR8-like isoform X4] [protein_id=XP_021888391.1] [location=complement(join(76229..76351,76439..76482,77158..77248,77484..77666,78049..78092,78415..78660,78832..79068,79164..79289,79601..79673))] [gbkey=CDS]'	T
'35.2'	'not assigned.not annotated'	'lcl|nw_019014523.1_cds_xp_021888380.1_4582'	'mercator4v5.0: not classified & original description: [gene=LOC110807543] [db_xref=GeneID:110807543] [protein=uncharacterized protein LOC110807543] [protein_id=XP_021888380.1] [location=complement(join(151435..151470,151556..151602,151700..151773,151889..152015,152113..152332))] [gbkey=CDS]'	T
'35.2'	'not assigned.not annotated'	'lcl|nw_019014523.1_cds_xp_021888367.1_4583'	'mercator4v5.0: not classified & original description: [gene=LOC110807531] [db_xref=GeneID:110807531] [protein=uncharacterized protein C227.17c] [protein_id=XP_021888367.1] [location=join(161289..161370,162202..162320,169285..169398)] [gbkey=CDS]'	T
'35.2'	'not assigned.not annotated'	'lcl|nw_019014523.1_cds_xp_021888379.1_4584'	'mercator4v5.0: not classified & original description: [gene=LOC110807542] [db_xref=GeneID:110807542] [protein=thaumatin-like protein] [protein_id=XP_021888379.1] [location=join(170674..170737,171134..171807)] [gbkey=CDS]'	T
'35.2'	'not assigned.not annotated'	'lcl|nw_019014523.1_cds_xp_021888386.1_4588'	'mercator4v5.0: not classified & original description: [gene=LOC110807547] [db_xref=GeneID:110807547] [protein=uncharacterized protein LOC110807547] [protein_id=XP_021888386.1] [location=join(187033..187274,187370..187508)] [gbkey=CDS]'	T
'35.2'	'not assigned.not annotated'	'lcl|nw_019014523.1_cds_xp_021888394.1_4594'	'mercator4v5.0: not classified & original description: [gene=LOC110807553] [db_xref=GeneID:110807553] [protein=uncharacterized protein LOC110807553] [protein_id=XP_021888394.1] [location=join(279607..279667,279750..279815,279891..279988,280069..280106,280239..280326,280420..280746,280843..280908,280995..281150)] [gbkey=CDS]'	T
'35.2'	'not assigned.not annotated'	'lcl|nw_019014523.1_cds_xp_021888356.1_4595'	'mercator4v5.0: not classified & original description: [gene=LOC110807522] [db_xref=GeneID:110807522] [protein=UPF0161 protein At3g09310] [protein_id=XP_021888356.1] [location=join(289946..290123,290227..290286,290405..290545,292923..292981)] [gbkey=CDS]'	T
'35.2'	'not assigned.not annotated'	'lcl|nw_019014523.1_cds_xp_021888371.1_4596'	'mercator4v5.0: not classified & original description: [gene=LOC110807535] [db_xref=GeneID:110807535] [protein=scarecrow-like protein 9] [protein_id=XP_021888371.1] [location=complement(join(295672..295694,295750..296611))] [gbkey=CDS]'	T
'35.2'	'not assigned.not annotated'	'lcl|nw_019014523.1_cds_xp_021888357.1_4599'	'mercator4v5.0: not classified & original description: [gene=LOC110807524] [db_xref=GeneID:110807524] [protein=protein LNK3 isoform X1] [protein_id=XP_021888357.1] [location=join(354087..354415,354976..355067,355146..355240,357502..357618,357709..357854,358337..358502)] [gbkey=CDS]'	T
'35.2'	'not assigned.not annotated'	'lcl|nw_019014523.1_cds_xp_021888358.1_4600'	'mercator4v5.0: not classified & original description: [gene=LOC110807524] [db_xref=GeneID:110807524] [protein=protein LNK3 isoform X2] [protein_id=XP_021888358.1] [location=join(354087..354415,354976..355067,355167..355240,357502..357618,357709..357854,358337..358502)] [gbkey=CDS]'	T
'35.2'	'not assigned.not annotated'	'lcl|nw_019014523.1_cds_xp_021888374.1_4603'	'mercator4v5.0: not classified & original description: [gene=LOC110807537] [db_xref=GeneID:110807537] [protein=uncharacterized protein LOC110807537] [protein_id=XP_021888374.1] [location=join(391226..391253,393968..394563,396822..396997,397127..397580)] [gbkey=CDS]'	T
'35.2'	'not assigned.not annotated'	'lcl|nw_019014523.1_cds_xp_021888366.1_4606'	'mercator4v5.0: not classified & original description: [gene=LOC110807530] [db_xref=GeneID:110807530] [protein=uncharacterized protein LOC110807530] [protein_id=XP_021888366.1] [location=complement(join(415081..415411,416131..416162))] [gbkey=CDS]'	T
'35.2'	'not assigned.not annotated'	'lcl|nw_019014523.1_cds_xp_021888376.1_4607'	'mercator4v5.0: not classified & original description: [gene=LOC110807539] [db_xref=GeneID:110807539] [protein=uncharacterized protein LOC110807539] [protein_id=XP_021888376.1] [location=complement(join(416604..416616,416932..417002,418616..418819,419518..419619))] [gbkey=CDS]'	T
'35.2'	'not assigned.not annotated'	'lcl|nw_019014523.1_cds_xp_021888377.1_4608'	'mercator4v5.0: not classified & original description: [gene=LOC110807540] [db_xref=GeneID:110807540] [protein=uncharacterized protein LOC110807540] [protein_id=XP_021888377.1] [location=join(435829..435898,436260..436306,436483..436702,436826..436989,437105..437203,437311..438096,438318..438665)] [gbkey=CDS]'	T
'35.2'	'not assigned.not annotated'	'lcl|nw_019014523.1_cds_xp_021888378.1_4613'	'mercator4v5.0: not classified & original description: [gene=LOC110807541] [db_xref=GeneID:110807541] [protein=E3 ubiquitin-protein ligase KEG-like] [protein_id=XP_021888378.1] [location=join(561970..562013,562104..562337,563134..563485)] [gbkey=CDS]'	T
'35.2'	'not assigned.not annotated'	'lcl|nw_019014524.1_cds_xp_021888421.1_4618'	'mercator4v5.0: not classified & original description: [gene=LOC110807568] [db_xref=GeneID:110807568] [protein=alcohol dehydrogenase-like 6 isoform X1] [protein_id=XP_021888421.1] [location=join(180634..180679,180745..180881,181275..181312,181665..181987,182510..182592,182699..182774,182866..182927,183384..183479,183567..183728,184793..184909)] [gbkey=CDS]'	T
'35.2'	'not assigned.not annotated'	'lcl|nw_019014524.1_cds_xp_021888422.1_4619'	'mercator4v5.0: not classified & original description: [gene=LOC110807568] [db_xref=GeneID:110807568] [protein=alcohol dehydrogenase-like 6 isoform X2] [protein_id=XP_021888422.1] [location=join(180634..180679,180745..180881,181275..181312,181665..181768,181880..181987,182510..182592,182699..182774,182866..182927,183384..183479,183567..183728,184793..184909)] [gbkey=CDS]'	T
'35.2'	'not assigned.not annotated'	'lcl|nw_019014524.1_cds_xp_021888419.1_4620'	'mercator4v5.0: not classified & original description: [gene=LOC110807567] [db_xref=GeneID:110807567] [protein=UPF0415 protein C7orf25 homolog] [protein_id=XP_021888419.1] [location=complement(join(186064..186271,187911..188077,188366..189104,189196..189395))] [gbkey=CDS]'	T
'35.2'	'not assigned.not annotated'	'lcl|nw_019014524.1_cds_xp_021888405.1_4621'	'mercator4v5.0: not classified & original description: [gene=LOC110807560] [db_xref=GeneID:110807560] [protein=uncharacterized protein LOC110807560] [protein_id=XP_021888405.1] [location=join(195143..195395,195480..195554,195637..195695,195789..195924,200884..200903)] [gbkey=CDS]'	T
'35.2'	'not assigned.not annotated'	'lcl|nw_019014524.1_cds_xp_021888406.1_4622'	'mercator4v5.0: not classified & original description: [gene=LOC110807560] [db_xref=GeneID:110807560] [protein=uncharacterized protein LOC110807560] [protein_id=XP_021888406.1] [location=join(195143..195395,195480..195554,195637..195695,195789..195924,200884..200903)] [gbkey=CDS]'	T
'35.2'	'not assigned.not annotated'	'lcl|nw_019014524.1_cds_xp_021888407.1_4623'	'mercator4v5.0: not classified & original description: [gene=LOC110807560] [db_xref=GeneID:110807560] [protein=uncharacterized protein LOC110807560] [protein_id=XP_021888407.1] [location=join(195143..195395,195480..195554,195637..195695,195789..195924,200884..200903)] [gbkey=CDS]'	T
'35.2'	'not assigned.not annotated'	'lcl|nw_019014524.1_cds_xp_021888408.1_4624'	'mercator4v5.0: not classified & original description: [gene=LOC110807560] [db_xref=GeneID:110807560] [protein=uncharacterized protein LOC110807560] [protein_id=XP_021888408.1] [location=join(195143..195395,195480..195554,195637..195695,195789..195924,200884..200903)] [gbkey=CDS]'	T
'35.2'	'not assigned.not annotated'	'lcl|nw_019014524.1_cds_xp_021888409.1_4625'	'mercator4v5.0: not classified & original description: [gene=LOC110807560] [db_xref=GeneID:110807560] [protein=uncharacterized protein LOC110807560] [protein_id=XP_021888409.1] [location=join(195143..195395,195480..195554,195637..195695,195789..195924,200884..200903)] [gbkey=CDS]'	T
'35.2'	'not assigned.not annotated'	'lcl|nw_019014524.1_cds_xp_021888415.1_4626'	'mercator4v5.0: not classified & original description: [gene=LOC110807562] [db_xref=GeneID:110807562] [protein=uncharacterized protein LOC110807562] [protein_id=XP_021888415.1] [location=complement(201175..201729)] [gbkey=CDS]'	T
'35.2'	'not assigned.not annotated'	'lcl|nw_019014524.1_cds_xp_021888404.1_4627'	'mercator4v5.0: not classified & original description: [gene=LOC110807559] [db_xref=GeneID:110807559] [protein=uncharacterized protein LOC110807559] [protein_id=XP_021888404.1] [location=join(211724..211801,222258..222347,223526..223680,226617..226718,226838..226988)] [gbkey=CDS]'	T
'35.2'	'not assigned.not annotated'	'lcl|nw_019014524.1_cds_xp_021888411.1_4628'	'mercator4v5.0: not classified & original description: [gene=LOC110807561] [db_xref=GeneID:110807561] [protein=uncharacterized protein LOC110807561 isoform X2] [protein_id=XP_021888411.1] [location=complement(join(244737..244931,249019..249193,249281..249385,249925..252284,252360..252468,253997..254040,254118..254231,256886..256948))] [gbkey=CDS]'	T
'35.2'	'not assigned.not annotated'	'lcl|nw_019014524.1_cds_xp_021888412.1_4629'	'mercator4v5.0: not classified & original description: [gene=LOC110807561] [db_xref=GeneID:110807561] [protein=uncharacterized protein LOC110807561 isoform X3] [protein_id=XP_021888412.1] [location=complement(join(244737..244913,249019..249193,249281..249385,249925..252284,252360..252468,253997..254040,254118..254243,256886..256948))] [gbkey=CDS]'	T
'35.2'	'not assigned.not annotated'	'lcl|nw_019014524.1_cds_xp_021888410.1_4630'	'mercator4v5.0: not classified & original description: [gene=LOC110807561] [db_xref=GeneID:110807561] [protein=uncharacterized protein LOC110807561 isoform X1] [protein_id=XP_021888410.1] [location=complement(join(244737..244931,249019..249193,249281..249385,249925..252284,252360..252468,253997..254040,254118..254243,256886..256948))] [gbkey=CDS]'	T
'35.2'	'not assigned.not annotated'	'lcl|nw_019014524.1_cds_xp_021888414.1_4631'	'mercator4v5.0: not classified & original description: [gene=LOC110807561] [db_xref=GeneID:110807561] [protein=uncharacterized protein LOC110807561 isoform X4] [protein_id=XP_021888414.1] [location=complement(join(248331..248333,249019..249193,249281..249385,249925..252284,252360..252468,253997..254040,254118..254243,256886..256948))] [gbkey=CDS]'	T
'35.2'	'not assigned.not annotated'	'lcl|nw_019014524.1_cds_xp_021888401.1_4633'	'mercator4v5.0: not classified & original description: [gene=LOC110807558] [db_xref=GeneID:110807558] [protein=uncharacterized protein LOC110807558 isoform X1] [protein_id=XP_021888401.1] [location=complement(join(290357..290405,290667..290711,294608..294642,307043..307303))] [gbkey=CDS]'	T
'35.2'	'not assigned.not annotated'	'lcl|nw_019014524.1_cds_xp_021888402.1_4634'	'mercator4v5.0: not classified & original description: [gene=LOC110807558] [db_xref=GeneID:110807558] [protein=uncharacterized protein LOC110807558 isoform X2] [protein_id=XP_021888402.1] [location=complement(join(290370..290405,290667..290711,307043..307303))] [gbkey=CDS]'	T
'35.2'	'not assigned.not annotated'	'lcl|nw_019014524.1_cds_xp_021888417.1_4639'	'mercator4v5.0: not classified & original description: [gene=LOC110807564] [db_xref=GeneID:110807564] [protein=uncharacterized protein LOC110807564] [protein_id=XP_021888417.1] [location=complement(join(347974..348120,348188..348445))] [gbkey=CDS]'	T
'35.2'	'not assigned.not annotated'	'lcl|nw_019014524.1_cds_xp_021888418.1_4640'	'mercator4v5.0: not classified & original description: [gene=LOC110807566] [db_xref=GeneID:110807566] [protein=plastid division protein CDP1, chloroplastic-like] [protein_id=XP_021888418.1] [location=join(365919..366221,367794..367907,368058..368195,368473..368577,368658..368669)] [gbkey=CDS]'	T
'35.2'	'not assigned.not annotated'	'lcl|nw_019014525.1_cds_xp_021888430.1_4642'	'mercator4v5.0: not classified & original description: [gene=LOC110807574] [db_xref=GeneID:110807574] [protein=TRIO and F-actin-binding protein-like] [protein_id=XP_021888430.1] [location=join(135729..135763,136830..138879)] [gbkey=CDS]'	T
'35.2'	'not assigned.not annotated'	'lcl|nw_019014525.1_cds_xp_021888431.1_4643'	'mercator4v5.0: not classified & original description: [gene=LOC110807575] [db_xref=GeneID:110807575] [protein=zinc finger BED domain-containing protein RICESLEEPER 1-like] [protein_id=XP_021888431.1] [location=139522..140160] [gbkey=CDS]'	T
'35.2'	'not assigned.not annotated'	'lcl|nw_019014525.1_cds_xp_021888427.1_4649'	'mercator4v5.0: not classified & original description: [gene=LOC110807570] [db_xref=GeneID:110807570] [protein=uncharacterized protein LOC110807570] [protein_id=XP_021888427.1] [location=complement(join(191159..191198,191282..191425,191855..191930,192142..192212,192640..192711,193021..193135,193281,193481..193492,194072..194148,194258..194351,194694..194779,194885..194960,195043..195297))] [gbkey=CDS]'	T
'35.2'	'not assigned.not annotated'	'lcl|nw_019014525.1_cds_xp_021888441.1_4656'	'mercator4v5.0: not classified & original description: [gene=LOC110807579] [db_xref=GeneID:110807579] [protein=uncharacterized protein LOC110807579] [protein_id=XP_021888441.1] [location=complement(239399..239962)] [gbkey=CDS]'	T
'35.2'	'not assigned.not annotated'	'lcl|nw_019014525.1_cds_xp_021888443.1_4659'	'mercator4v5.0: not classified & original description: [gene=LOC110807582] [db_xref=GeneID:110807582] [protein=nudix hydrolase 3] [protein_id=XP_021888443.1] [location=complement(join(298893..299003,299102..299179,299356..299421,299656..299737,299844..300094,300243..300414,309432..309538,323393..323479,324899..324980,325442..325575,325810..325906,333908..333985,348357..348536,349675..349754))] [gbkey=CDS]'	T
'35.2'	'not assigned.not annotated'	'lcl|nw_019014526.1_cds_xp_021888453.1_4662'	'mercator4v5.0: not classified & original description: [gene=LOC110807591] [db_xref=GeneID:110807591] [protein=pentatricopeptide repeat-containing protein At2g36240 isoform X2] [protein_id=XP_021888453.1] [location=complement(join(32314..33311,33363..33786))] [gbkey=CDS]'	T
'35.2'	'not assigned.not annotated'	'lcl|nw_019014526.1_cds_xp_021888452.1_4663'	'mercator4v5.0: not classified & original description: [gene=LOC110807591] [db_xref=GeneID:110807591] [protein=pentatricopeptide repeat-containing protein At2g36240 isoform X1] [protein_id=XP_021888452.1] [location=complement(32314..33786)] [gbkey=CDS]'	T
'35.2'	'not assigned.not annotated'	'lcl|nw_019014526.1_cds_xp_021888454.1_4664'	'mercator4v5.0: not classified & original description: [gene=LOC110807592] [db_xref=GeneID:110807592] [protein=uncharacterized protein LOC110807592] [protein_id=XP_021888454.1] [location=complement(join(38071..38175,38351..38434,38539..38679,38837..39370))] [gbkey=CDS]'	T
'35.2'	'not assigned.not annotated'	'lcl|nw_019014526.1_cds_xp_021888480.1_4665'	'mercator4v5.0: not classified & original description: [gene=LOC110807621] [db_xref=GeneID:110807621] [protein=uncharacterized protein LOC110807621] [protein_id=XP_021888480.1] [location=join(40384..40698,40790..40936,41415..41492,41861..42082)] [gbkey=CDS]'	T
'35.2'	'not assigned.not annotated'	'lcl|nw_019014526.1_cds_xp_021888477.1_4672'	'mercator4v5.0: not classified & original description: [gene=LOC110807618] [db_xref=GeneID:110807618] [protein=uncharacterized protein LOC110807618] [protein_id=XP_021888477.1] [location=join(76867..76969,78806..79312,81138..81727)] [gbkey=CDS]'	T
'35.2'	'not assigned.not annotated'	'lcl|nw_019014526.1_cds_xp_021888449.1_4678'	'mercator4v5.0: not classified & original description: [gene=LOC110807588] [db_xref=GeneID:110807588] [protein=60S ribosomal protein L18a-like protein] [protein_id=XP_021888449.1] [location=join(152367..152577,152662..152712,152895..152970,154084..154198,158276..158341)] [gbkey=CDS]'	T
'35.2'	'not assigned.not annotated'	'lcl|nw_019014526.1_cds_xp_021888456.1_4680'	'mercator4v5.0: not classified & original description: [gene=LOC110807594] [db_xref=GeneID:110807594] [protein=cytochrome b561 domain-containing protein At4g18260] [protein_id=XP_021888456.1] [location=join(164383..164520,164810..164977,166126..166274,166376..166706)] [gbkey=CDS]'	T
'35.2'	'not assigned.not annotated'	'lcl|nw_019014526.1_cds_xp_021888457.1_4683'	'mercator4v5.0: not classified & original description: [gene=LOC110807595] [db_xref=GeneID:110807595] [protein=uncharacterized protein At4g18257-like] [protein_id=XP_021888457.1] [location=join(184124..184401,185789..186106,187355..187514)] [gbkey=CDS]'	T
'35.2'	'not assigned.not annotated'	'lcl|nw_019014526.1_cds_xp_021888496.1_4684'	'mercator4v5.0: not classified & original description: [gene=LOC110807632] [db_xref=GeneID:110807632] [protein=uncharacterized protein At2g34460, chloroplastic] [protein_id=XP_021888496.1] [location=complement(join(189498..189662,190215..190487,191975..192094,192170..192385,192483..192587))] [gbkey=CDS]'	T
'35.2'	'not assigned.not annotated'	'lcl|nw_019014526.1_cds_xp_021888450.1_4688'	'mercator4v5.0: not classified & original description: [gene=LOC110807589] [db_xref=GeneID:110807589] [protein=uncharacterized protein LOC110807589 isoform X1] [protein_id=XP_021888450.1] [location=join(228074..228093,228183..228257,229168..229254,229336..229422,230225..230402,230699..230794,236030..236053)] [gbkey=CDS]'	T
'35.2'	'not assigned.not annotated'	'lcl|nw_019014526.1_cds_xp_021888451.1_4689'	'mercator4v5.0: not classified & original description: [gene=LOC110807589] [db_xref=GeneID:110807589] [protein=uncharacterized protein LOC110807589 isoform X2] [protein_id=XP_021888451.1] [location=join(236035..236094,236304..236378,236499..236574,237137..237303,238243..238281)] [gbkey=CDS]'	T
'35.2'	'not assigned.not annotated'	'lcl|nw_019014526.1_cds_xp_021888467.1_4695'	'mercator4v5.0: not classified & original description: [gene=LOC110807606] [db_xref=GeneID:110807606] [protein=uncharacterized protein LOC110807606] [protein_id=XP_021888467.1] [location=complement(269324..269788)] [gbkey=CDS]'	T
'35.2'	'not assigned.not annotated'	'lcl|nw_019014526.1_cds_xp_021888500.1_4699'	'mercator4v5.0: not classified & original description: [gene=LOC110807636] [db_xref=GeneID:110807636] [protein=probable protein phosphatase 2C 28 isoform X2] [protein_id=XP_021888500.1] [location=join(318088..318174,318370..318643,318731..318885,318995..319099,319209..319352)] [gbkey=CDS]'	T
'35.2'	'not assigned.not annotated'	'lcl|nw_019014526.1_cds_xp_021888503.1_4704'	'mercator4v5.0: not classified & original description: [gene=LOC110807638] [db_xref=GeneID:110807638] [protein=uncharacterized protein LOC110807638] [protein_id=XP_021888503.1] [location=complement(join(356088..356678,357760..358050,358309..358416))] [gbkey=CDS]'	T
'35.2'	'not assigned.not annotated'	'lcl|nw_019014526.1_cds_xp_021888504.1_4705'	'mercator4v5.0: not classified & original description: [gene=LOC110807638] [db_xref=GeneID:110807638] [protein=uncharacterized protein LOC110807638] [protein_id=XP_021888504.1] [location=complement(join(356088..356678,357760..358050,358309..358416))] [gbkey=CDS]'	T
'35.2'	'not assigned.not annotated'	'lcl|nw_019014526.1_cds_xp_021888505.1_4706'	'mercator4v5.0: not classified & original description: [gene=LOC110807638] [db_xref=GeneID:110807638] [protein=uncharacterized protein LOC110807638] [protein_id=XP_021888505.1] [location=complement(join(356088..356678,357760..358050,358309..358416))] [gbkey=CDS]'	T
'35.2'	'not assigned.not annotated'	'lcl|nw_019014526.1_cds_xp_021888486.1_4707'	'mercator4v5.0: not classified & original description: [gene=LOC110807624] [db_xref=GeneID:110807624] [protein=putative germin-like protein 2-1 isoform X2] [protein_id=XP_021888486.1] [location=complement(join(360811..361346,361523..361640))] [gbkey=CDS]'	T
'35.2'	'not assigned.not annotated'	'lcl|nw_019014526.1_cds_xp_021888485.1_4708'	'mercator4v5.0: not classified & original description: [gene=LOC110807624] [db_xref=GeneID:110807624] [protein=putative germin-like protein 2-1 isoform X1] [protein_id=XP_021888485.1] [location=complement(join(360811..361343,361517..361640))] [gbkey=CDS]'	T
'35.2'	'not assigned.not annotated'	'lcl|nw_019014526.1_cds_xp_021888481.1_4709'	'mercator4v5.0: not classified & original description: [gene=LOC110807622] [db_xref=GeneID:110807622] [protein=putative germin-like protein 2-1 isoform X1] [protein_id=XP_021888481.1] [location=complement(join(363879..364414,364605..364722))] [gbkey=CDS]'	T
'35.2'	'not assigned.not annotated'	'lcl|nw_019014526.1_cds_xp_021888483.1_4710'	'mercator4v5.0: not classified & original description: [gene=LOC110807622] [db_xref=GeneID:110807622] [protein=putative germin-like protein 2-1 isoform X2] [protein_id=XP_021888483.1] [location=complement(join(363879..364395,364598..364722))] [gbkey=CDS]'	T
'35.2'	'not assigned.not annotated'	'lcl|nw_019014526.1_cds_xp_021888470.1_4711'	'mercator4v5.0: not classified & original description: [gene=LOC110807611] [db_xref=GeneID:110807611] [protein=putative germin-like protein 2-1] [partial=5'] [protein_id=XP_021888470.1] [location=complement(join(369231..369766,369972..>370053))] [gbkey=CDS]'	T
'35.2'	'not assigned.not annotated'	'lcl|nw_019014526.1_cds_xp_021888472.1_4713'	'mercator4v5.0: not classified & original description: [gene=LOC110807612] [db_xref=GeneID:110807612] [protein=uncharacterized protein LOC110807612] [protein_id=XP_021888472.1] [location=join(433265..433318,433416..433530,434072..436441,436561..436682,437195..437342,437424..438738,439574..439704,439828..440657,441569..441681,442818..443136)] [gbkey=CDS]'	T
'35.2'	'not assigned.not annotated'	'lcl|nw_019014527.1_cds_xp_021888582.1_4722'	'mercator4v5.0: not classified & original description: [gene=LOC110807695] [db_xref=GeneID:110807695] [protein=uncharacterized protein LOC110807695] [protein_id=XP_021888582.1] [location=complement(join(23751..23983,24329..24374,24723..24830,24911..24970,25589..25670,25853..25968,26292..26420,26488..26559))] [gbkey=CDS]'	T
'35.2'	'not assigned.not annotated'	'lcl|nw_019014527.1_cds_xp_021888583.1_4723'	'mercator4v5.0: not classified & original description: [gene=LOC110807695] [db_xref=GeneID:110807695] [protein=uncharacterized protein LOC110807695] [protein_id=XP_021888583.1] [location=complement(join(23751..23983,24329..24374,24723..24830,24911..24970,25589..25670,25853..25968,26292..26420,26488..26559))] [gbkey=CDS]'	T
'35.2'	'not assigned.not annotated'	'lcl|nw_019014527.1_cds_xp_021888584.1_4724'	'mercator4v5.0: not classified & original description: [gene=LOC110807695] [db_xref=GeneID:110807695] [protein=uncharacterized protein LOC110807695] [protein_id=XP_021888584.1] [location=complement(join(23751..23983,24329..24374,24723..24830,24911..24970,25589..25670,25853..25968,26292..26420,26488..26559))] [gbkey=CDS]'	T
'35.2'	'not assigned.not annotated'	'lcl|nw_019014527.1_cds_xp_021888585.1_4725'	'mercator4v5.0: not classified & original description: [gene=LOC110807695] [db_xref=GeneID:110807695] [protein=uncharacterized protein LOC110807695] [protein_id=XP_021888585.1] [location=complement(join(23751..23983,24329..24374,24723..24830,24911..24970,25589..25670,25853..25968,26292..26420,26488..26559))] [gbkey=CDS]'	T
'35.2'	'not assigned.not annotated'	'lcl|nw_019014527.1_cds_xp_021888586.1_4726'	'mercator4v5.0: not classified & original description: [gene=LOC110807695] [db_xref=GeneID:110807695] [protein=uncharacterized protein LOC110807695] [protein_id=XP_021888586.1] [location=complement(join(23751..23983,24329..24374,24723..24830,24911..24970,25589..25670,25853..25968,26292..26420,26488..26559))] [gbkey=CDS]'	T
'35.2'	'not assigned.not annotated'	'lcl|nw_019014527.1_cds_xp_021888512.1_4728'	'mercator4v5.0: not classified & original description: [gene=LOC110807646] [db_xref=GeneID:110807646] [protein=MLO-like protein 12 isoform X2] [protein_id=XP_021888512.1] [location=complement(join(41222..41542,41881..42009,42077..42112,42575..42748,42846..42886,43027..43076,43190..43278,43502..43576,44127..44215,44361..44421,45766..45882,46000..46178,46384..46441,46541..46645))] [gbkey=CDS]'	T
'35.2'	'not assigned.not annotated'	'lcl|nw_019014527.1_cds_xp_021888513.1_4729'	'mercator4v5.0: not classified & original description: [gene=LOC110807646] [db_xref=GeneID:110807646] [protein=MLO-like protein 12 isoform X3] [protein_id=XP_021888513.1] [location=complement(join(41222..41542,41881..42009,42077..42112,42575..42748,42846..42886,43027..43076,43190..43278,44127..44215,44361..44421,45766..45882,46000..46223,46384..46441,46541..46645))] [gbkey=CDS]'	T
'35.2'	'not assigned.not annotated'	'lcl|nw_019014527.1_cds_xp_021888514.1_4730'	'mercator4v5.0: not classified & original description: [gene=LOC110807646] [db_xref=GeneID:110807646] [protein=MLO-like protein 12 isoform X4] [protein_id=XP_021888514.1] [location=complement(join(41222..41542,42575..42748,42846..42886,43027..43076,43190..43278,43502..43576,44127..44215,44361..44421,45766..45882,46000..46223,46384..46441,46541..46645))] [gbkey=CDS]'	T
'35.2'	'not assigned.not annotated'	'lcl|nw_019014527.1_cds_xp_021888511.1_4731'	'mercator4v5.0: not classified & original description: [gene=LOC110807646] [db_xref=GeneID:110807646] [protein=MLO-like protein 12 isoform X1] [protein_id=XP_021888511.1] [location=complement(join(41222..41542,41881..42009,42077..42112,42575..42748,42846..42886,43027..43076,43190..43278,43502..43576,44127..44215,44361..44421,45766..45882,46000..46223,46384..46441,46541..46645))] [gbkey=CDS]'	T
'35.2'	'not assigned.not annotated'	'lcl|nw_019014527.1_cds_xp_021888515.1_4732'	'mercator4v5.0: not classified & original description: [gene=LOC110807646] [db_xref=GeneID:110807646] [protein=MLO-like protein 12 isoform X5] [protein_id=XP_021888515.1] [location=complement(join(41969..41992,42077..42112,42575..42748,42846..42886,43027..43076,43190..43278,43502..43576,44127..44215,44361..44421,45766..45882,46000..46223,46384..46441,46541..46645))] [gbkey=CDS]'	T
'35.2'	'not assigned.not annotated'	'lcl|nw_019014527.1_cds_xp_021888561.1_4735'	'mercator4v5.0: not classified & original description: [gene=LOC110807682] [db_xref=GeneID:110807682] [protein=uncharacterized protein LOC110807682] [protein_id=XP_021888561.1] [location=join(54638..54750,54845..55166)] [gbkey=CDS]'	T
'35.2'	'not assigned.not annotated'	'lcl|nw_019014527.1_cds_xp_021888560.1_4736'	'mercator4v5.0: not classified & original description: [gene=LOC110807681] [db_xref=GeneID:110807681] [protein=uncharacterized protein LOC110807681] [protein_id=XP_021888560.1] [location=55586..56110] [gbkey=CDS]'	T
'35.2'	'not assigned.not annotated'	'lcl|nw_019014527.1_cds_xp_021888529.1_4739'	'mercator4v5.0: not classified & original description: [gene=LOC110807660] [db_xref=GeneID:110807660] [protein=uncharacterized protein LOC110807660] [protein_id=XP_021888529.1] [location=complement(84235..85173)] [gbkey=CDS]'	T
'35.2'	'not assigned.not annotated'	'lcl|nw_019014527.1_cds_xp_021888530.1_4740'	'mercator4v5.0: not classified & original description: [gene=LOC110807661] [db_xref=GeneID:110807661] [protein=uncharacterized protein LOC110807661] [partial=3'] [protein_id=XP_021888530.1] [location=complement(join(<90849..90914,91317..91409,92112..92192,92496..92569,92680..92779))] [gbkey=CDS]'	T
'35.2'	'not assigned.not annotated'	'lcl|nw_019014527.1_cds_xp_021888526.1_4742'	'mercator4v5.0: not classified & original description: [gene=LOC110807657] [db_xref=GeneID:110807657] [protein=uncharacterized protein At1g03900 isoform X1] [protein_id=XP_021888526.1] [location=join(96687..97175,97818..98075,99352..99429)] [gbkey=CDS]'	T
'35.2'	'not assigned.not annotated'	'lcl|nw_019014527.1_cds_xp_021888527.1_4743'	'mercator4v5.0: not classified & original description: [gene=LOC110807657] [db_xref=GeneID:110807657] [protein=uncharacterized protein At1g03900 isoform X2] [protein_id=XP_021888527.1] [location=join(96687..97175,97818..98075,99259..99270)] [gbkey=CDS]'	T
'35.2'	'not assigned.not annotated'	'lcl|nw_019014527.1_cds_xp_021888521.1_4747'	'mercator4v5.0: not classified & original description: [gene=LOC110807651] [db_xref=GeneID:110807651] [protein=ABC transporter I family member 19] [protein_id=XP_021888521.1] [location=join(107394..107559,110668..110828,111289..111340,111751..111887,112194..112280,112386..112673)] [gbkey=CDS]'	T
'35.2'	'not assigned.not annotated'	'lcl|nw_019014527.1_cds_xp_021888558.1_4768'	'mercator4v5.0: not classified & original description: [gene=LOC110807679] [db_xref=GeneID:110807679] [protein=uncharacterized protein LOC110807679] [protein_id=XP_021888558.1] [location=complement(221919..222356)] [gbkey=CDS]'	T
'35.2'	'not assigned.not annotated'	'lcl|nw_019014527.1_cds_xp_021888538.1_4786'	'mercator4v5.0: not classified & original description: [gene=LOC110807669] [db_xref=GeneID:110807669] [protein=heterogeneous nuclear ribonucleoprotein 1-like] [partial=3'] [protein_id=XP_021888538.1] [location=complement(join(<297758..297901,298706..298927))] [gbkey=CDS]'	T
'35.2'	'not assigned.not annotated'	'lcl|nw_019014527.1_cds_xp_021888540.1_4787'	'mercator4v5.0: not classified & original description: [gene=LOC110807671] [db_xref=GeneID:110807671] [protein=DNA ligase 1] [protein_id=XP_021888540.1] [location=join(301467..301550,301804..301898,302032..303061,303154..303249)] [gbkey=CDS]'	T
'35.2'	'not assigned.not annotated'	'lcl|nw_019014527.1_cds_xp_021888557.1_4788'	'mercator4v5.0: not classified & original description: [gene=LOC110807678] [db_xref=GeneID:110807678] [protein=uncharacterized protein LOC110807678] [protein_id=XP_021888557.1] [location=join(310213..310551,310642..310689)] [gbkey=CDS]'	T
'35.2'	'not assigned.not annotated'	'lcl|nw_019014527.1_cds_xp_021888577.1_4792'	'mercator4v5.0: not classified & original description: [gene=LOC110807692] [db_xref=GeneID:110807692] [protein=protein PHOSPHATE STARVATION RESPONSE 1-like] [protein_id=XP_021888577.1] [location=complement(join(338501..338824,341116..341151))] [gbkey=CDS]'	T
'35.2'	'not assigned.not annotated'	'lcl|nw_019014528.1_cds_xp_021888589.1_4793'	'mercator4v5.0: not classified & original description: [gene=LOC110807701] [db_xref=GeneID:110807701] [protein=extensin-like] [partial=5',3'] [protein_id=XP_021888589.1] [location=complement(join(<16264..16700,17078..>17714))] [gbkey=CDS]'	T
'35.2'	'not assigned.not annotated'	'lcl|nw_019014528.1_cds_xp_021888596.1_4798'	'mercator4v5.0: not classified & original description: [gene=LOC110807706] [db_xref=GeneID:110807706] [protein=uncharacterized protein LOC110807706] [protein_id=XP_021888596.1] [location=join(89980..90258,90390..90528,91411..91627,91708..91808,92934..93055,104057..104148,104557..104662,104898..105052,108763..108890,109373..109565,109781..109832)] [gbkey=CDS]'	T
'35.2'	'not assigned.not annotated'	'lcl|nw_019014528.1_cds_xp_021888597.1_4799'	'mercator4v5.0: not classified & original description: [gene=LOC110807707] [db_xref=GeneID:110807707] [protein=uncharacterized protein LOC110807707 isoform X1] [protein_id=XP_021888597.1] [location=join(120153..120259,124049..124124,125452..125549,125653..125867,126035..126407,136137..136212)] [gbkey=CDS]'	T
'35.2'	'not assigned.not annotated'	'lcl|nw_019014528.1_cds_xp_021888598.1_4800'	'mercator4v5.0: not classified & original description: [gene=LOC110807707] [db_xref=GeneID:110807707] [protein=uncharacterized protein LOC110807707 isoform X2] [protein_id=XP_021888598.1] [location=join(125324..125371,125452..125549,125653..125867,126035..126407,136137..136212)] [gbkey=CDS]'	T
'35.2'	'not assigned.not annotated'	'lcl|nw_019014528.1_cds_xp_021888599.1_4801'	'mercator4v5.0: not classified & original description: [gene=LOC110807707] [db_xref=GeneID:110807707] [protein=uncharacterized protein LOC110807707 isoform X2] [protein_id=XP_021888599.1] [location=join(125324..125371,125452..125549,125653..125867,126035..126407,136137..136212)] [gbkey=CDS]'	T
'35.2'	'not assigned.not annotated'	'lcl|nw_019014528.1_cds_xp_021888591.1_4803'	'mercator4v5.0: not classified & original description: [gene=LOC110807703] [db_xref=GeneID:110807703] [protein=LOW QUALITY PROTEIN: uncharacterized protein LOC110807703] [frame=3] [partial=5'] [transl_except=(pos:265..267,aa:Other)] [protein_id=XP_021888591.1] [location=complement(join(460318..460461,460550..460735,461313..461401,463522..463609,463766..>463878))] [gbkey=CDS]'	T
'35.2'	'not assigned.not annotated'	'lcl|nw_019014529.1_cds_xp_021888629.1_4804'	'mercator4v5.0: not classified & original description: [gene=LOC110807728] [db_xref=GeneID:110807728] [protein=UPF0503 protein At3g09070, chloroplastic-like] [protein_id=XP_021888629.1] [location=12697..14796] [gbkey=CDS]'	T
'35.2'	'not assigned.not annotated'	'lcl|nw_019014529.1_cds_xp_021888625.1_4805'	'mercator4v5.0: not classified & original description: [gene=LOC110807724] [db_xref=GeneID:110807724] [protein=uncharacterized acetyltransferase At3g50280] [protein_id=XP_021888625.1] [location=205077..206489] [gbkey=CDS]'	T
'35.2'	'not assigned.not annotated'	'lcl|nw_019014529.1_cds_xp_021888627.1_4807'	'mercator4v5.0: not classified & original description: [gene=LOC110807726] [db_xref=GeneID:110807726] [protein=josephin-like protein] [protein_id=XP_021888627.1] [location=225071..225448] [gbkey=CDS]'	T
'35.2'	'not assigned.not annotated'	'lcl|nw_019014529.1_cds_xp_021888635.1_4815'	'mercator4v5.0: not classified & original description: [gene=LOC110807731] [db_xref=GeneID:110807731] [protein=uncharacterized protein LOC110807731 isoform X2] [protein_id=XP_021888635.1] [location=join(403324..403542,403866..403908,404002..404162,404252..404998,405809..406060)] [gbkey=CDS]'	T
'35.2'	'not assigned.not annotated'	'lcl|nw_019014529.1_cds_xp_021888637.1_4816'	'mercator4v5.0: not classified & original description: [gene=LOC110807731] [db_xref=GeneID:110807731] [protein=uncharacterized protein LOC110807731 isoform X3] [protein_id=XP_021888637.1] [location=join(403324..403542,403866..403908,404002..404162,404252..404998,405813..405902)] [gbkey=CDS]'	T
'35.2'	'not assigned.not annotated'	'lcl|nw_019014529.1_cds_xp_021888634.1_4817'	'mercator4v5.0: not classified & original description: [gene=LOC110807731] [db_xref=GeneID:110807731] [protein=uncharacterized protein LOC110807731 isoform X1] [protein_id=XP_021888634.1] [location=join(403324..403542,403866..403908,404002..404162,404252..404998,405315..405749)] [gbkey=CDS]'	T
'35.2'	'not assigned.not annotated'	'lcl|nw_019014529.1_cds_xp_021888638.1_4818'	'mercator4v5.0: not classified & original description: [gene=LOC110807731] [db_xref=GeneID:110807731] [protein=uncharacterized protein LOC110807731 isoform X4] [protein_id=XP_021888638.1] [location=join(403324..403542,403866..403908,404002..404162,404252..404998,405157..405219)] [gbkey=CDS]'	T
'35.2'	'not assigned.not annotated'	'lcl|nw_019014529.1_cds_xp_021888626.1_4821'	'mercator4v5.0: not classified & original description: [gene=LOC110807725] [db_xref=GeneID:110807725] [protein=uncharacterized protein LOC110807725] [protein_id=XP_021888626.1] [location=join(435048..435137,435295..435579)] [gbkey=CDS]'	T
'35.2'	'not assigned.not annotated'	'lcl|nw_019014529.1_cds_xp_021888632.1_4822'	'mercator4v5.0: not classified & original description: [gene=LOC110807729] [db_xref=GeneID:110807729] [protein=zonadhesin-like isoform X3] [protein_id=XP_021888632.1] [location=complement(join(435988..436248,436481..437503,437735..437849,440030..440117,440292..440433))] [gbkey=CDS]'	T
'35.2'	'not assigned.not annotated'	'lcl|nw_019014529.1_cds_xp_021888631.1_4823'	'mercator4v5.0: not classified & original description: [gene=LOC110807729] [db_xref=GeneID:110807729] [protein=zonadhesin-like isoform X2] [protein_id=XP_021888631.1] [location=complement(join(435988..436248,436481..437503,437735..437849,440030..440129,440292..440433))] [gbkey=CDS]'	T
'35.2'	'not assigned.not annotated'	'lcl|nw_019014529.1_cds_xp_021888630.1_4824'	'mercator4v5.0: not classified & original description: [gene=LOC110807729] [db_xref=GeneID:110807729] [protein=zonadhesin-like isoform X1] [protein_id=XP_021888630.1] [location=complement(join(435988..436248,436481..437503,437735..437849,440030..440168,440292..440433))] [gbkey=CDS]'	T
'35.2'	'not assigned.not annotated'	'lcl|nw_019014529.1_cds_xp_021888633.1_4825'	'mercator4v5.0: not classified & original description: [gene=LOC110807729] [db_xref=GeneID:110807729] [protein=putative protein TPRXL isoform X4] [protein_id=XP_021888633.1] [location=complement(join(435988..436248,436481..437503,437735..437785))] [gbkey=CDS]'	T
'35.2'	'not assigned.not annotated'	'lcl|nw_019014529.1_cds_xp_021888620.1_4837'	'mercator4v5.0: not classified & original description: [gene=LOC110807723] [db_xref=GeneID:110807723] [protein=uncharacterized protein LOC110807723 isoform X1] [protein_id=XP_021888620.1] [location=join(504443..504445,505276..506517,506593..506661,506736..506934,507100..507170)] [gbkey=CDS]'	T
'35.2'	'not assigned.not annotated'	'lcl|nw_019014529.1_cds_xp_021888621.1_4838'	'mercator4v5.0: not classified & original description: [gene=LOC110807723] [db_xref=GeneID:110807723] [protein=uncharacterized protein LOC110807723 isoform X1] [protein_id=XP_021888621.1] [location=join(504443..504445,505276..506517,506593..506661,506736..506934,507100..507170)] [gbkey=CDS]'	T
'35.2'	'not assigned.not annotated'	'lcl|nw_019014529.1_cds_xp_021888622.1_4839'	'mercator4v5.0: not classified & original description: [gene=LOC110807723] [db_xref=GeneID:110807723] [protein=uncharacterized protein LOC110807723 isoform X2] [protein_id=XP_021888622.1] [location=join(504443..504445,505276..506517,506596..506661,506736..506934,507100..507170)] [gbkey=CDS]'	T
'35.2'	'not assigned.not annotated'	'lcl|nw_019014529.1_cds_xp_021888623.1_4840'	'mercator4v5.0: not classified & original description: [gene=LOC110807723] [db_xref=GeneID:110807723] [protein=uncharacterized protein LOC110807723 isoform X3] [protein_id=XP_021888623.1] [location=join(505327..506517,506593..506661,506736..506934,507100..507170)] [gbkey=CDS]'	T
'35.2'	'not assigned.not annotated'	'lcl|nw_019014530.1_cds_xp_021888647.1_4844'	'mercator4v5.0: not classified & original description: [gene=LOC110807740] [db_xref=GeneID:110807740] [protein=uncharacterized protein LOC110807740] [partial=3'] [protein_id=XP_021888647.1] [location=complement(<2403..3364)] [gbkey=CDS]'	T
'35.2'	'not assigned.not annotated'	'lcl|nw_019014530.1_cds_xp_021888692.1_4851'	'mercator4v5.0: not classified & original description: [gene=LOC110807767] [db_xref=GeneID:110807767] [protein=GRF1-interacting factor 1 isoform X3] [protein_id=XP_021888692.1] [location=join(35650..35709,35908..36339)] [gbkey=CDS]'	T
'35.2'	'not assigned.not annotated'	'lcl|nw_019014530.1_cds_xp_021888671.1_4854'	'mercator4v5.0: not classified & original description: [gene=LOC110807753] [db_xref=GeneID:110807753] [protein=F-box protein At5g03970] [protein_id=XP_021888671.1] [location=complement(59003..60286)] [gbkey=CDS]'	T
'35.2'	'not assigned.not annotated'	'lcl|nw_019014530.1_cds_xp_021888672.1_4855'	'mercator4v5.0: not classified & original description: [gene=LOC110807753] [db_xref=GeneID:110807753] [protein=F-box protein At5g03970] [protein_id=XP_021888672.1] [location=complement(59003..60286)] [gbkey=CDS]'	T
'35.2'	'not assigned.not annotated'	'lcl|nw_019014530.1_cds_xp_021888673.1_4856'	'mercator4v5.0: not classified & original description: [gene=LOC110807753] [db_xref=GeneID:110807753] [protein=F-box protein At5g03970] [protein_id=XP_021888673.1] [location=complement(59003..60286)] [gbkey=CDS]'	T
'35.2'	'not assigned.not annotated'	'lcl|nw_019014530.1_cds_xp_021888676.1_4857'	'mercator4v5.0: not classified & original description: [gene=LOC110807754] [db_xref=GeneID:110807754] [protein=C-Myc-binding protein homolog isoform X2] [protein_id=XP_021888676.1] [location=join(62226..62243,62353..62455,62606..62654,63044..63167,64767..64862,66134..66142)] [gbkey=CDS]'	T
'35.2'	'not assigned.not annotated'	'lcl|nw_019014530.1_cds_xp_021888675.1_4858'	'mercator4v5.0: not classified & original description: [gene=LOC110807754] [db_xref=GeneID:110807754] [protein=C-Myc-binding protein homolog isoform X1] [protein_id=XP_021888675.1] [location=join(62226..62243,62353..62455,62606..62654,63044..63167,64767..64877)] [gbkey=CDS]'	T
'35.2'	'not assigned.not annotated'	'lcl|nw_019014530.1_cds_xp_021888677.1_4859'	'mercator4v5.0: not classified & original description: [gene=LOC110807754] [db_xref=GeneID:110807754] [protein=C-Myc-binding protein homolog isoform X3] [protein_id=XP_021888677.1] [location=join(62226..62243,62383..62455,62606..62654,63044..63167,64767..64877)] [gbkey=CDS]'	T
'35.2'	'not assigned.not annotated'	'lcl|nw_019014530.1_cds_xp_021888678.1_4860'	'mercator4v5.0: not classified & original description: [gene=LOC110807755] [db_xref=GeneID:110807755] [protein=AT-hook motif nuclear-localized protein 14] [protein_id=XP_021888678.1] [location=join(68422..68788,71447..71523)] [gbkey=CDS]'	T
'35.2'	'not assigned.not annotated'	'lcl|nw_019014530.1_cds_xp_021888668.1_4863'	'mercator4v5.0: not classified & original description: [gene=LOC110807750] [db_xref=GeneID:110807750] [protein=uncharacterized protein LOC110807750] [protein_id=XP_021888668.1] [location=join(115714..116041,117049..117338,117435..117524,119623..119994)] [gbkey=CDS]'	T
'35.2'	'not assigned.not annotated'	'lcl|nw_019014530.1_cds_xp_021888680.1_4864'	'mercator4v5.0: not classified & original description: [gene=LOC110807757] [db_xref=GeneID:110807757] [protein=pentatricopeptide repeat-containing protein At1g08070, chloroplastic-like] [protein_id=XP_021888680.1] [location=complement(join(120351..122189,122267..122398))] [gbkey=CDS]'	T
'35.2'	'not assigned.not annotated'	'lcl|nw_019014530.1_cds_xp_021888645.1_4868'	'mercator4v5.0: not classified & original description: [gene=LOC110807738] [db_xref=GeneID:110807738] [protein=pentatricopeptide repeat-containing protein At4g19191, mitochondrial] [protein_id=XP_021888645.1] [location=complement(129921..131864)] [gbkey=CDS]'	T
'35.2'	'not assigned.not annotated'	'lcl|nw_019014530.1_cds_xp_021888686.1_4878'	'mercator4v5.0: not classified & original description: [gene=LOC110807763] [db_xref=GeneID:110807763] [protein=inverted formin-2-like] [protein_id=XP_021888686.1] [location=complement(join(213238..213468,214360..214746))] [gbkey=CDS]'	T
'35.2'	'not assigned.not annotated'	'lcl|nw_019014530.1_cds_xp_021888687.1_4879'	'mercator4v5.0: not classified & original description: [gene=LOC110807764] [db_xref=GeneID:110807764] [protein=cold shock protein 2-like] [protein_id=XP_021888687.1] [location=join(219626..219818,220943..221058)] [gbkey=CDS]'	T
'35.2'	'not assigned.not annotated'	'lcl|nw_019014530.1_cds_xp_021888688.1_4880'	'mercator4v5.0: not classified & original description: [gene=LOC110807765] [db_xref=GeneID:110807765] [protein=uncharacterized protein LOC110807765] [protein_id=XP_021888688.1] [location=complement(join(223119..223297,223630..223728,225280..225880,225977..226036,226126..226176,226267..226334,227492..227635,228882..229026))] [gbkey=CDS]'	T
'35.2'	'not assigned.not annotated'	'lcl|nw_019014530.1_cds_xp_021888646.1_4887'	'mercator4v5.0: not classified & original description: [gene=LOC110807739] [db_xref=GeneID:110807739] [protein=uncharacterized protein LOC110807739] [protein_id=XP_021888646.1] [location=join(277290..277396,277946..278042,278124..278228,278471..278548,279473..279528,280091..280169)] [gbkey=CDS]'	T
'35.2'	'not assigned.not annotated'	'lcl|nw_019014530.1_cds_xp_021888662.1_4888'	'mercator4v5.0: not classified & original description: [gene=LOC110807748] [db_xref=GeneID:110807748] [protein=protein prenyltransferase alpha subunit repeat-containing protein 1 isoform X1] [protein_id=XP_021888662.1] [location=join(375650..375732,382000..382383,382547..382657,382984..383074,383888..383956,384233..384310,385424..385513,385928..385978,387018..387251,387374..387511)] [gbkey=CDS]'	T
'35.2'	'not assigned.not annotated'	'lcl|nw_019014530.1_cds_xp_021888663.1_4889'	'mercator4v5.0: not classified & original description: [gene=LOC110807748] [db_xref=GeneID:110807748] [protein=protein prenyltransferase alpha subunit repeat-containing protein 1 isoform X1] [protein_id=XP_021888663.1] [location=join(375650..375732,382000..382383,382547..382657,382984..383074,383888..383956,384233..384310,385424..385513,385928..385978,387018..387251,387374..387511)] [gbkey=CDS]'	T
'35.2'	'not assigned.not annotated'	'lcl|nw_019014530.1_cds_xp_021888664.1_4890'	'mercator4v5.0: not classified & original description: [gene=LOC110807748] [db_xref=GeneID:110807748] [protein=protein prenyltransferase alpha subunit repeat-containing protein 1 isoform X1] [protein_id=XP_021888664.1] [location=join(375650..375732,382000..382383,382547..382657,382984..383074,383888..383956,384233..384310,385424..385513,385928..385978,387018..387251,387374..387511)] [gbkey=CDS]'	T
'35.2'	'not assigned.not annotated'	'lcl|nw_019014530.1_cds_xp_021888665.1_4891'	'mercator4v5.0: not classified & original description: [gene=LOC110807748] [db_xref=GeneID:110807748] [protein=protein prenyltransferase alpha subunit repeat-containing protein 1 isoform X2] [protein_id=XP_021888665.1] [location=join(382211..382383,382547..382657,382984..383074,383888..383956,384233..384310,385424..385513,385928..385978,387018..387251,387374..387511)] [gbkey=CDS]'	T
'35.2'	'not assigned.not annotated'	'lcl|nw_019014530.1_cds_xp_021888654.1_4892'	'mercator4v5.0: not classified & original description: [gene=LOC110807743] [db_xref=GeneID:110807743] [protein=pentatricopeptide repeat-containing protein At1g08610] [protein_id=XP_021888654.1] [location=complement(390127..391860)] [gbkey=CDS]'	T
'35.2'	'not assigned.not annotated'	'lcl|nw_019014530.1_cds_xp_021888655.1_4893'	'mercator4v5.0: not classified & original description: [gene=LOC110807743] [db_xref=GeneID:110807743] [protein=pentatricopeptide repeat-containing protein At1g08610] [protein_id=XP_021888655.1] [location=complement(390127..391860)] [gbkey=CDS]'	T
'35.2'	'not assigned.not annotated'	'lcl|nw_019014530.1_cds_xp_021888656.1_4894'	'mercator4v5.0: not classified & original description: [gene=LOC110807743] [db_xref=GeneID:110807743] [protein=pentatricopeptide repeat-containing protein At1g08610] [protein_id=XP_021888656.1] [location=complement(390127..391860)] [gbkey=CDS]'	T
'35.2'	'not assigned.not annotated'	'lcl|nw_019014531.1_cds_xp_021888765.1_4901'	'mercator4v5.0: not classified & original description: [gene=LOC110807813] [db_xref=GeneID:110807813] [protein=zinc finger transcription factor YY1 isoform X2] [protein_id=XP_021888765.1] [location=join(3482..3567,3820..3878,4037..4236,6455..6539,7267..7331,7883..8416)] [gbkey=CDS]'	T
'35.2'	'not assigned.not annotated'	'lcl|nw_019014531.1_cds_xp_021888724.1_4902'	'mercator4v5.0: not classified & original description: [gene=LOC110807789] [db_xref=GeneID:110807789] [protein=uncharacterized protein LOC110807789] [protein_id=XP_021888724.1] [location=complement(join(17768..17992,18219..18731,19729..20382,20508..20999,21099..21311,21588..21877,22151..22290,22803..23031,23129..23306,24026..24328))] [gbkey=CDS]'	T
'35.2'	'not assigned.not annotated'	'lcl|nw_019014531.1_cds_xp_021888725.1_4903'	'mercator4v5.0: not classified & original description: [gene=LOC110807789] [db_xref=GeneID:110807789] [protein=uncharacterized protein LOC110807789] [protein_id=XP_021888725.1] [location=complement(join(17768..17992,18219..18731,19729..20382,20508..20999,21099..21311,21588..21877,22151..22290,22803..23031,23129..23306,24026..24328))] [gbkey=CDS]'	T
'35.2'	'not assigned.not annotated'	'lcl|nw_019014531.1_cds_xp_021888726.1_4904'	'mercator4v5.0: not classified & original description: [gene=LOC110807789] [db_xref=GeneID:110807789] [protein=uncharacterized protein LOC110807789] [protein_id=XP_021888726.1] [location=complement(join(17768..17992,18219..18731,19729..20382,20508..20999,21099..21311,21588..21877,22151..22290,22803..23031,23129..23306,24026..24328))] [gbkey=CDS]'	T
'35.2'	'not assigned.not annotated'	'lcl|nw_019014531.1_cds_xp_021888727.1_4905'	'mercator4v5.0: not classified & original description: [gene=LOC110807789] [db_xref=GeneID:110807789] [protein=uncharacterized protein LOC110807789] [protein_id=XP_021888727.1] [location=complement(join(17768..17992,18219..18731,19729..20382,20508..20999,21099..21311,21588..21877,22151..22290,22803..23031,23129..23306,24026..24328))] [gbkey=CDS]'	T
'35.2'	'not assigned.not annotated'	'lcl|nw_019014531.1_cds_xp_021888728.1_4906'	'mercator4v5.0: not classified & original description: [gene=LOC110807789] [db_xref=GeneID:110807789] [protein=uncharacterized protein LOC110807789] [protein_id=XP_021888728.1] [location=complement(join(17768..17992,18219..18731,19729..20382,20508..20999,21099..21311,21588..21877,22151..22290,22803..23031,23129..23306,24026..24328))] [gbkey=CDS]'	T
'35.2'	'not assigned.not annotated'	'lcl|nw_019014531.1_cds_xp_021888729.1_4907'	'mercator4v5.0: not classified & original description: [gene=LOC110807789] [db_xref=GeneID:110807789] [protein=uncharacterized protein LOC110807789] [protein_id=XP_021888729.1] [location=complement(join(17768..17992,18219..18731,19729..20382,20508..20999,21099..21311,21588..21877,22151..22290,22803..23031,23129..23306,24026..24328))] [gbkey=CDS]'	T
'35.2'	'not assigned.not annotated'	'lcl|nw_019014531.1_cds_xp_021888730.1_4908'	'mercator4v5.0: not classified & original description: [gene=LOC110807789] [db_xref=GeneID:110807789] [protein=uncharacterized protein LOC110807789] [protein_id=XP_021888730.1] [location=complement(join(17768..17992,18219..18731,19729..20382,20508..20999,21099..21311,21588..21877,22151..22290,22803..23031,23129..23306,24026..24328))] [gbkey=CDS]'	T
'35.2'	'not assigned.not annotated'	'lcl|nw_019014531.1_cds_xp_021888732.1_4909'	'mercator4v5.0: not classified & original description: [gene=LOC110807789] [db_xref=GeneID:110807789] [protein=uncharacterized protein LOC110807789] [protein_id=XP_021888732.1] [location=complement(join(17768..17992,18219..18731,19729..20382,20508..20999,21099..21311,21588..21877,22151..22290,22803..23031,23129..23306,24026..24328))] [gbkey=CDS]'	T
'35.2'	'not assigned.not annotated'	'lcl|nw_019014531.1_cds_xp_021888733.1_4910'	'mercator4v5.0: not classified & original description: [gene=LOC110807789] [db_xref=GeneID:110807789] [protein=uncharacterized protein LOC110807789] [protein_id=XP_021888733.1] [location=complement(join(17768..17992,18219..18731,19729..20382,20508..20999,21099..21311,21588..21877,22151..22290,22803..23031,23129..23306,24026..24328))] [gbkey=CDS]'	T
'35.2'	'not assigned.not annotated'	'lcl|nw_019014531.1_cds_xp_021888720.1_4911'	'mercator4v5.0: not classified & original description: [gene=LOC110807786] [db_xref=GeneID:110807786] [protein=binding partner of ACD11 1] [protein_id=XP_021888720.1] [location=complement(join(30278..30286,30903..30948,31716..32056,32288..32353,32429..32500,33638..33713,34239..34342,34467..34472))] [gbkey=CDS]'	T
'35.2'	'not assigned.not annotated'	'lcl|nw_019014531.1_cds_xp_021888761.1_4912'	'mercator4v5.0: not classified & original description: [gene=LOC110807810] [db_xref=GeneID:110807810] [protein=annexin D8-like] [protein_id=XP_021888761.1] [location=join(37817..38272,38547..38765,38874..38963,39136..39348)] [gbkey=CDS]'	T
'35.2'	'not assigned.not annotated'	'lcl|nw_019014531.1_cds_xp_021888766.1_4913'	'mercator4v5.0: not classified & original description: [gene=LOC110807814] [db_xref=GeneID:110807814] [protein=17.6 kDa class I heat shock protein 2] [protein_id=XP_021888766.1] [location=join(40886..41003,41463..41935)] [gbkey=CDS]'	T
'35.2'	'not assigned.not annotated'	'lcl|nw_019014531.1_cds_xp_021888750.1_4914'	'mercator4v5.0: not classified & original description: [gene=LOC110807801] [db_xref=GeneID:110807801] [protein=basic blue protein-like] [protein_id=XP_021888750.1] [location=complement(join(150371..150717,151038..151203))] [gbkey=CDS]'	T
'35.2'	'not assigned.not annotated'	'lcl|nw_019014531.1_cds_xp_021888768.1_4923'	'mercator4v5.0: not classified & original description: [gene=LOC110807816] [db_xref=GeneID:110807816] [protein=protein SRC1] [protein_id=XP_021888768.1] [location=complement(198190..198471)] [gbkey=CDS]'	T
'35.2'	'not assigned.not annotated'	'lcl|nw_019014531.1_cds_xp_021888751.1_4925'	'mercator4v5.0: not classified & original description: [gene=LOC110807802] [db_xref=GeneID:110807802] [protein=uncharacterized protein LOC110807802] [protein_id=XP_021888751.1] [location=join(217170..217225,218162..218390,218497..218598,218701..218864,218991..219133,219279..219456,219663..220221,220319..220431,220535..220775,221132..221368)] [gbkey=CDS]'	T
'35.2'	'not assigned.not annotated'	'lcl|nw_019014531.1_cds_xp_021888753.1_4926'	'mercator4v5.0: not classified & original description: [gene=LOC110807803] [db_xref=GeneID:110807803] [protein=protein RRP6-like 2] [protein_id=XP_021888753.1] [location=join(222102..222590,225055..225210,226196..226450)] [gbkey=CDS]'	T
'35.2'	'not assigned.not annotated'	'lcl|nw_019014531.1_cds_xp_021888754.1_4935'	'mercator4v5.0: not classified & original description: [gene=LOC110807804] [db_xref=GeneID:110807804] [protein=LOB domain-containing protein 20-like] [protein_id=XP_021888754.1] [location=complement(306352..306684)] [gbkey=CDS]'	T
'35.2'	'not assigned.not annotated'	'lcl|nw_019014531.1_cds_xp_021888755.1_4939'	'mercator4v5.0: not classified & original description: [gene=LOC110807805] [db_xref=GeneID:110807805] [protein=probable zinc metalloprotease EGY1, chloroplastic] [protein_id=XP_021888755.1] [location=complement(join(317516..317557,375806..375946,376072..376536,377317..377694))] [gbkey=CDS]'	T
'35.2'	'not assigned.not annotated'	'lcl|nw_019014531.1_cds_xp_021888777.1_4952'	'mercator4v5.0: not classified & original description: [gene=LOC110807823] [db_xref=GeneID:110807823] [protein=uncharacterized protein LOC110807823] [protein_id=XP_021888777.1] [location=complement(join(466528..466698,468055..468110,468216..468450,468672..468713))] [gbkey=CDS]'	T
'35.2'	'not assigned.not annotated'	'lcl|nw_019014531.1_cds_xp_021888760.1_4954'	'mercator4v5.0: not classified & original description: [gene=LOC110807809] [db_xref=GeneID:110807809] [protein=LOW QUALITY PROTEIN: putative pentatricopeptide repeat-containing protein At1g12700, mitochondrial] [exception=unclassified translation discrepancy] [protein_id=XP_021888760.1] [location=complement(join(485069..485875,485877..485948,485950..486933))] [gbkey=CDS]'	T
'35.2'	'not assigned.not annotated'	'lcl|nw_019014531.1_cds_xp_021888742.1_4955'	'mercator4v5.0: not classified & original description: [gene=LOC110807795] [db_xref=GeneID:110807795] [protein=polyribonucleotide nucleotidyltransferase 1, chloroplastic-like] [protein_id=XP_021888742.1] [location=complement(join(489014..489367,490180..490221,490320..490373,490808..490871,496547..496641,496726..496833,496933..497001))] [gbkey=CDS]'	T
'35.2'	'not assigned.not annotated'	'lcl|nw_019014531.1_cds_xp_021888745.1_4957'	'mercator4v5.0: not classified & original description: [gene=LOC110807798] [db_xref=GeneID:110807798] [protein=uncharacterized protein LOC110807798] [protein_id=XP_021888745.1] [location=join(561187..561357,564761..565021)] [gbkey=CDS]'	T
'35.2'	'not assigned.not annotated'	'lcl|nw_019014531.1_cds_xp_021888744.1_4958'	'mercator4v5.0: not classified & original description: [gene=LOC110807797] [db_xref=GeneID:110807797] [protein=protein PNS1] [protein_id=XP_021888744.1] [location=complement(join(566450..566584,566677..567819,568095..568196))] [gbkey=CDS]'	T
'35.2'	'not assigned.not annotated'	'lcl|nw_019014531.1_cds_xp_021888707.1_4959'	'mercator4v5.0: not classified & original description: [gene=LOC110807779] [db_xref=GeneID:110807779] [protein=beta-glucuronosyltransferase GlcAT14A isoform X1] [protein_id=XP_021888707.1] [location=join(572801..573296,573404..573479,573565..573680,583666..584183)] [gbkey=CDS]'	T
'35.2'	'not assigned.not annotated'	'lcl|nw_019014531.1_cds_xp_021888708.1_4960'	'mercator4v5.0: not classified & original description: [gene=LOC110807779] [db_xref=GeneID:110807779] [protein=beta-glucuronosyltransferase GlcAT14A isoform X2] [protein_id=XP_021888708.1] [location=join(572801..573296,573437..573479,573565..573680,583666..584183)] [gbkey=CDS]'	T
'35.2'	'not assigned.not annotated'	'lcl|nw_019014531.1_cds_xp_021888775.1_4961'	'mercator4v5.0: not classified & original description: [gene=LOC110807821] [db_xref=GeneID:110807821] [protein=protein QUIRKY] [protein_id=XP_021888775.1] [location=complement(586299..589301)] [gbkey=CDS]'	T
'35.2'	'not assigned.not annotated'	'lcl|nw_019014531.1_cds_xp_021888758.1_4962'	'mercator4v5.0: not classified & original description: [gene=LOC110807808] [db_xref=GeneID:110807808] [protein=CAX-interacting protein 4-like] [protein_id=XP_021888758.1] [location=complement(593247..594230)] [gbkey=CDS]'	T
'35.2'	'not assigned.not annotated'	'lcl|nw_019014531.1_cds_xp_021888759.1_4963'	'mercator4v5.0: not classified & original description: [gene=LOC110807808] [db_xref=GeneID:110807808] [protein=CAX-interacting protein 4-like] [protein_id=XP_021888759.1] [location=complement(593247..594230)] [gbkey=CDS]'	T
'35.2'	'not assigned.not annotated'	'lcl|nw_019014531.1_cds_xp_021888757.1_4964'	'mercator4v5.0: not classified & original description: [gene=LOC110807807] [db_xref=GeneID:110807807] [protein=peroxidase 57] [protein_id=XP_021888757.1] [location=complement(join(596007..597155,597341..597505))] [gbkey=CDS]'	T
'35.2'	'not assigned.not annotated'	'lcl|nw_019014532.1_cds_xp_021888783.1_4974'	'mercator4v5.0: not classified & original description: [gene=LOC110807829] [db_xref=GeneID:110807829] [protein=uncharacterized protein LOC110807829] [protein_id=XP_021888783.1] [location=complement(join(220959..221045,221387..221592,221728..221986,222436..222687,222799..222858,222948..223134,223587..223720,223829..224068,225038..225092,225265..225518,226061..226215,226717..226802,226898..227016,227131..227175))] [gbkey=CDS]'	T
'35.2'	'not assigned.not annotated'	'lcl|nw_019014532.1_cds_xp_021888779.1_4981'	'mercator4v5.0: not classified & original description: [gene=LOC110807825] [db_xref=GeneID:110807825] [protein=uncharacterized protein LOC110807825] [protein_id=XP_021888779.1] [location=join(295469..296088,296495..297215)] [gbkey=CDS]'	T
'35.2'	'not assigned.not annotated'	'lcl|nw_019014532.1_cds_xp_021888780.1_4982'	'mercator4v5.0: not classified & original description: [gene=LOC110807825] [db_xref=GeneID:110807825] [protein=uncharacterized protein LOC110807825] [protein_id=XP_021888780.1] [location=join(295469..296088,296495..297215)] [gbkey=CDS]'	T
'35.2'	'not assigned.not annotated'	'lcl|nw_019014532.1_cds_xp_021888803.1_4985'	'mercator4v5.0: not classified & original description: [gene=LOC110807841] [db_xref=GeneID:110807841] [protein=myelin transcription factor 1-like protein] [protein_id=XP_021888803.1] [location=complement(join(303790..303847,303912..304219,304337..304723))] [gbkey=CDS]'	T
'35.2'	'not assigned.not annotated'	'lcl|nw_019014532.1_cds_xp_021888835.1_4987'	'mercator4v5.0: not classified & original description: [gene=LOC110807861] [db_xref=GeneID:110807861] [protein=uncharacterized protein LOC110807861 isoform X1] [protein_id=XP_021888835.1] [location=complement(join(312145..312216,312382..312479,313819..313945,314038..314090,314296..314351,314453..314613,315009..315278,315592..315662,315984..316051,316157..316434))] [gbkey=CDS]'	T
'35.2'	'not assigned.not annotated'	'lcl|nw_019014532.1_cds_xp_021888836.1_4988'	'mercator4v5.0: not classified & original description: [gene=LOC110807861] [db_xref=GeneID:110807861] [protein=putative lipase YOR059C isoform X2] [protein_id=XP_021888836.1] [location=complement(join(313281..313303,313819..313945,314038..314090,314296..314351,314453..314613,315009..315278,315592..315662,315984..316051,316157..316434))] [gbkey=CDS]'	T
'35.2'	'not assigned.not annotated'	'lcl|nw_019014532.1_cds_xp_021888796.1_5002'	'mercator4v5.0: not classified & original description: [gene=LOC110807837] [db_xref=GeneID:110807837] [protein=uncharacterized protein LOC110807837 isoform X1] [protein_id=XP_021888796.1] [location=join(479288..479389,479870..479911,480738..480863,481394..481629,482318..482354,483023..483080,483268..483347)] [gbkey=CDS]'	T
'35.2'	'not assigned.not annotated'	'lcl|nw_019014532.1_cds_xp_021888797.1_5003'	'mercator4v5.0: not classified & original description: [gene=LOC110807837] [db_xref=GeneID:110807837] [protein=uncharacterized protein LOC110807837 isoform X2] [protein_id=XP_021888797.1] [location=join(479288..479389,480738..480863,481394..481629,482318..482354,483023..483080,483268..483347)] [gbkey=CDS]'	T
'35.2'	'not assigned.not annotated'	'lcl|nw_019014532.1_cds_xp_021888818.1_5005'	'mercator4v5.0: not classified & original description: [gene=LOC110807851] [db_xref=GeneID:110807851] [protein=uncharacterized protein LOC110807851 isoform X1] [protein_id=XP_021888818.1] [location=join(511167..511390,511526..511727,511821..511907,514890..515030)] [gbkey=CDS]'	T
'35.2'	'not assigned.not annotated'	'lcl|nw_019014532.1_cds_xp_021888819.1_5006'	'mercator4v5.0: not classified & original description: [gene=LOC110807851] [db_xref=GeneID:110807851] [protein=uncharacterized protein LOC110807851 isoform X2] [protein_id=XP_021888819.1] [location=join(511167..511390,511532..511727,511821..511907,514890..515030)] [gbkey=CDS]'	T
'35.2'	'not assigned.not annotated'	'lcl|nw_019014532.1_cds_xp_021888820.1_5007'	'mercator4v5.0: not classified & original description: [gene=LOC110807851] [db_xref=GeneID:110807851] [protein=uncharacterized protein LOC110807851 isoform X2] [protein_id=XP_021888820.1] [location=join(511167..511390,511532..511727,511821..511907,514890..515030)] [gbkey=CDS]'	T
'35.2'	'not assigned.not annotated'	'lcl|nw_019014532.1_cds_xp_021888778.1_5019'	'mercator4v5.0: not classified & original description: [gene=LOC110807824] [db_xref=GeneID:110807824] [protein=uncharacterized protein LOC110807824] [protein_id=XP_021888778.1] [location=complement(join(605425..605514,606450..606635,607916..607954))] [gbkey=CDS]'	T
'35.2'	'not assigned.not annotated'	'lcl|nw_019014533.1_cds_xp_021888876.1_5020'	'mercator4v5.0: not classified & original description: [gene=LOC110807887] [db_xref=GeneID:110807887] [protein=rhodanese-like domain-containing protein 11, chloroplastic isoform X1] [protein_id=XP_021888876.1] [location=join(154403..154552,154695..154790,160181..160288,160540..160633,160908..160947,161048..161122,161860..161947,162106..162173,162989..163061,163159..163242)] [gbkey=CDS]'	T
'35.2'	'not assigned.not annotated'	'lcl|nw_019014533.1_cds_xp_021888877.1_5021'	'mercator4v5.0: not classified & original description: [gene=LOC110807887] [db_xref=GeneID:110807887] [protein=rhodanese-like domain-containing protein 11, chloroplastic isoform X2] [protein_id=XP_021888877.1] [location=join(157085..157099,160181..160288,160540..160633,160908..160947,161048..161122,161860..161947,162106..162173,162989..163061,163159..163242)] [gbkey=CDS]'	T
'35.2'	'not assigned.not annotated'	'lcl|nw_019014533.1_cds_xp_021888878.1_5022'	'mercator4v5.0: not classified & original description: [gene=LOC110807887] [db_xref=GeneID:110807887] [protein=rhodanese-like domain-containing protein 11, chloroplastic isoform X2] [protein_id=XP_021888878.1] [location=join(157085..157099,160181..160288,160540..160633,160908..160947,161048..161122,161860..161947,162106..162173,162989..163061,163159..163242)] [gbkey=CDS]'	T
'35.2'	'not assigned.not annotated'	'lcl|nw_019014533.1_cds_xp_021888871.1_5028'	'mercator4v5.0: not classified & original description: [gene=LOC110807885] [db_xref=GeneID:110807885] [protein=uncharacterized protein LOC110807885] [protein_id=XP_021888871.1] [location=join(228171..228249,228388..228459,229134..229271,229457..229581)] [gbkey=CDS]'	T
'35.2'	'not assigned.not annotated'	'lcl|nw_019014533.1_cds_xp_021888864.1_5038'	'mercator4v5.0: not classified & original description: [gene=LOC110807874] [db_xref=GeneID:110807874] [protein=uncharacterized protein LOC110807874] [protein_id=XP_021888864.1] [location=311320..311751] [gbkey=CDS]'	T
'35.2'	'not assigned.not annotated'	'lcl|nw_019014533.1_cds_xp_021888838.1_5041'	'mercator4v5.0: not classified & original description: [gene=LOC110807863] [db_xref=GeneID:110807863] [protein=pentatricopeptide repeat-containing protein At5g39710-like] [protein_id=XP_021888838.1] [location=complement(339023..341254)] [gbkey=CDS]'	T
'35.2'	'not assigned.not annotated'	'lcl|nw_019014533.1_cds_xp_021888839.1_5042'	'mercator4v5.0: not classified & original description: [gene=LOC110807863] [db_xref=GeneID:110807863] [protein=pentatricopeptide repeat-containing protein At5g39710-like] [protein_id=XP_021888839.1] [location=complement(339023..341254)] [gbkey=CDS]'	T
'35.2'	'not assigned.not annotated'	'lcl|nw_019014533.1_cds_xp_021888840.1_5043'	'mercator4v5.0: not classified & original description: [gene=LOC110807863] [db_xref=GeneID:110807863] [protein=pentatricopeptide repeat-containing protein At5g39710-like] [protein_id=XP_021888840.1] [location=complement(339023..341254)] [gbkey=CDS]'	T
'35.2'	'not assigned.not annotated'	'lcl|nw_019014533.1_cds_xp_021888851.1_5046'	'mercator4v5.0: not classified & original description: [gene=LOC110807868] [db_xref=GeneID:110807868] [protein=plant intracellular Ras-group-related LRR protein 1-like isoform X2] [protein_id=XP_021888851.1] [location=complement(join(374762..375335,375415..375581,390075..390821))] [gbkey=CDS]'	T
'35.2'	'not assigned.not annotated'	'lcl|nw_019014533.1_cds_xp_021888850.1_5047'	'mercator4v5.0: not classified & original description: [gene=LOC110807868] [db_xref=GeneID:110807868] [protein=plant intracellular Ras-group-related LRR protein 1-like isoform X1] [protein_id=XP_021888850.1] [location=complement(join(374762..375335,375415..375584,390075..390821))] [gbkey=CDS]'	T
'35.2'	'not assigned.not annotated'	'lcl|nw_019014533.1_cds_xp_021888859.1_5048'	'mercator4v5.0: not classified & original description: [gene=LOC110807873] [db_xref=GeneID:110807873] [protein=C2 and GRAM domain-containing protein At5g50170 isoform X1] [protein_id=XP_021888859.1] [location=complement(join(393461..393508,394220..394391,394480..394742,394872..394913,395091..395207,395421..395704,395779..395961,396079..397275,398622..398973))] [gbkey=CDS]'	T
'35.2'	'not assigned.not annotated'	'lcl|nw_019014533.1_cds_xp_021888860.1_5049'	'mercator4v5.0: not classified & original description: [gene=LOC110807873] [db_xref=GeneID:110807873] [protein=C2 and GRAM domain-containing protein At5g50170 isoform X1] [protein_id=XP_021888860.1] [location=complement(join(393461..393508,394220..394391,394480..394742,394872..394913,395091..395207,395421..395704,395779..395961,396079..397275,398622..398973))] [gbkey=CDS]'	T
'35.2'	'not assigned.not annotated'	'lcl|nw_019014533.1_cds_xp_021888861.1_5050'	'mercator4v5.0: not classified & original description: [gene=LOC110807873] [db_xref=GeneID:110807873] [protein=C2 and GRAM domain-containing protein At5g50170 isoform X2] [protein_id=XP_021888861.1] [location=complement(join(394305..394380,394480..394742,394872..394913,395091..395207,395421..395704,395779..395961,396079..397275,398622..398973))] [gbkey=CDS]'	T
'35.2'	'not assigned.not annotated'	'lcl|nw_019014533.1_cds_xp_021888863.1_5051'	'mercator4v5.0: not classified & original description: [gene=LOC110807873] [db_xref=GeneID:110807873] [protein=C2 and GRAM domain-containing protein At5g50170 isoform X4] [protein_id=XP_021888863.1] [location=complement(join(394997..395011,395091..395207,395421..395704,395779..395961,396079..397275,398622..398973))] [gbkey=CDS]'	T
'35.2'	'not assigned.not annotated'	'lcl|nw_019014533.1_cds_xp_021888862.1_5052'	'mercator4v5.0: not classified & original description: [gene=LOC110807873] [db_xref=GeneID:110807873] [protein=C2 and GRAM domain-containing protein At5g50170 isoform X3] [protein_id=XP_021888862.1] [location=complement(join(395061..395207,395421..395704,395779..395961,396079..397275,398622..398973))] [gbkey=CDS]'	T
'35.2'	'not assigned.not annotated'	'lcl|nw_019014533.1_cds_xp_021888865.1_5053'	'mercator4v5.0: not classified & original description: [gene=LOC110807875] [db_xref=GeneID:110807875] [protein=uncharacterized protein LOC110807875] [protein_id=XP_021888865.1] [location=join(399886..400029,401906..402061)] [gbkey=CDS]'	T
'35.2'	'not assigned.not annotated'	'lcl|nw_019014533.1_cds_xp_021888874.1_5054'	'mercator4v5.0: not classified & original description: [gene=LOC110807886] [db_xref=GeneID:110807886] [protein=uncharacterized protein LOC110807886 isoform X3] [protein_id=XP_021888874.1] [location=join(458974..459212,459288..459361,469078..469163)] [gbkey=CDS]'	T
'35.2'	'not assigned.not annotated'	'lcl|nw_019014533.1_cds_xp_021888873.1_5055'	'mercator4v5.0: not classified & original description: [gene=LOC110807886] [db_xref=GeneID:110807886] [protein=uncharacterized protein LOC110807886 isoform X2] [protein_id=XP_021888873.1] [location=join(458974..459212,459288..459361,461812..461897)] [gbkey=CDS]'	T
'35.2'	'not assigned.not annotated'	'lcl|nw_019014533.1_cds_xp_021888872.1_5056'	'mercator4v5.0: not classified & original description: [gene=LOC110807886] [db_xref=GeneID:110807886] [protein=uncharacterized protein LOC110807886 isoform X1] [protein_id=XP_021888872.1] [location=join(458974..459212,459288..459361,459828..460114)] [gbkey=CDS]'	T
'35.2'	'not assigned.not annotated'	'lcl|nw_019014533.1_cds_xp_021888870.1_5057'	'mercator4v5.0: not classified & original description: [gene=LOC110807883] [db_xref=GeneID:110807883] [protein=uncharacterized protein LOC110807883] [protein_id=XP_021888870.1] [location=complement(507323..508216)] [gbkey=CDS]'	T
'35.2'	'not assigned.not annotated'	'lcl|nw_019014534.1_cds_xp_021888896.1_5059'	'mercator4v5.0: not classified & original description: [gene=LOC110807905] [db_xref=GeneID:110807905] [protein=probable protein phosphatase 2C 80 isoform X1] [protein_id=XP_021888896.1] [location=join(15822..16414,17599..17905,18147..18296,18563..18859)] [gbkey=CDS]'	T
'35.2'	'not assigned.not annotated'	'lcl|nw_019014534.1_cds_xp_021888897.1_5060'	'mercator4v5.0: not classified & original description: [gene=LOC110807905] [db_xref=GeneID:110807905] [protein=probable protein phosphatase 2C 80 isoform X2] [protein_id=XP_021888897.1] [location=join(15822..16414,17599..17905,18563..18859)] [gbkey=CDS]'	T
'35.2'	'not assigned.not annotated'	'lcl|nw_019014534.1_cds_xp_021888879.1_5063'	'mercator4v5.0: not classified & original description: [gene=LOC110807888] [db_xref=GeneID:110807888] [protein=HVA22-like protein k] [protein_id=XP_021888879.1] [location=join(88520..88552,89180..89238,91221..91318,92477..92528,93003..93066,93413..93508,93826..93898,94026..94138)] [gbkey=CDS]'	T
'35.2'	'not assigned.not annotated'	'lcl|nw_019014535.1_cds_xp_021888908.1_5075'	'mercator4v5.0: not classified & original description: [gene=LOC110807915] [db_xref=GeneID:110807915] [protein=15-cis-phytoene desaturase, chloroplastic/chromoplastic] [exception=annotated by transcript or proteomic data] [protein_id=XP_021888908.1] [location=complement(join(6510..6569,6974..7136,7535..7722,8523..>8568,<12844..12999,14021..14078,14577..14665,15311..15443,15531..15755))] [gbkey=CDS]'	T
'35.2'	'not assigned.not annotated'	'lcl|nw_019014535.1_cds_xp_021888947.1_5089'	'mercator4v5.0: not classified & original description: [gene=LOC110807946] [db_xref=GeneID:110807946] [protein=uncharacterized protein LOC110807946 isoform X1] [protein_id=XP_021888947.1] [location=join(159719..159755,160100..160306,161398..161936)] [gbkey=CDS]'	T
'35.2'	'not assigned.not annotated'	'lcl|nw_019014535.1_cds_xp_021888948.1_5090'	'mercator4v5.0: not classified & original description: [gene=LOC110807946] [db_xref=GeneID:110807946] [protein=uncharacterized protein LOC110807946 isoform X2] [protein_id=XP_021888948.1] [location=join(159719..159755,160100..160306,160716..160926,161398..161416)] [gbkey=CDS]'	T
'35.2'	'not assigned.not annotated'	'lcl|nw_019014535.1_cds_xp_021888898.1_5091'	'mercator4v5.0: not classified & original description: [gene=LOC110807906] [db_xref=GeneID:110807906] [protein=pentatricopeptide repeat-containing protein At4g14190, chloroplastic] [protein_id=XP_021888898.1] [location=complement(join(164170..165330,165772..166143))] [gbkey=CDS]'	T
'35.2'	'not assigned.not annotated'	'lcl|nw_019014535.1_cds_xp_021888911.1_5092'	'mercator4v5.0: not classified & original description: [gene=LOC110807916] [db_xref=GeneID:110807916] [protein=uncharacterized protein LOC110807916 isoform X3] [protein_id=XP_021888911.1] [location=complement(join(166594..167243,167938..170703,171223..171429,171839..172045,172393..172429))] [gbkey=CDS]'	T
'35.2'	'not assigned.not annotated'	'lcl|nw_019014535.1_cds_xp_021888910.1_5093'	'mercator4v5.0: not classified & original description: [gene=LOC110807916] [db_xref=GeneID:110807916] [protein=uncharacterized protein LOC110807916 isoform X2] [protein_id=XP_021888910.1] [location=complement(join(166594..167243,167938..170745,171223..171429,171839..172045,172393..172429))] [gbkey=CDS]'	T
'35.2'	'not assigned.not annotated'	'lcl|nw_019014535.1_cds_xp_021888909.1_5094'	'mercator4v5.0: not classified & original description: [gene=LOC110807916] [db_xref=GeneID:110807916] [protein=uncharacterized protein LOC110807916 isoform X1] [protein_id=XP_021888909.1] [location=complement(join(166594..167243,167938..170802,171223..171429,171839..172045,172393..172429))] [gbkey=CDS]'	T
'35.2'	'not assigned.not annotated'	'lcl|nw_019014535.1_cds_xp_021888900.1_5098'	'mercator4v5.0: not classified & original description: [gene=LOC110807908] [db_xref=GeneID:110807908] [protein=uncharacterized protein LOC110807908 isoform X1] [protein_id=XP_021888900.1] [location=complement(join(205484..205564,205691..205789,205880..206652,206984..207086,207285..207640,207796..207904,208066..209025))] [gbkey=CDS]'	T
'35.2'	'not assigned.not annotated'	'lcl|nw_019014535.1_cds_xp_021888901.1_5099'	'mercator4v5.0: not classified & original description: [gene=LOC110807908] [db_xref=GeneID:110807908] [protein=uncharacterized protein LOC110807908 isoform X2] [protein_id=XP_021888901.1] [location=complement(join(205524..205564,205681..205789,205880..206652,206984..207086,207285..207640,207796..207904,208066..209025))] [gbkey=CDS]'	T
'35.2'	'not assigned.not annotated'	'lcl|nw_019014535.1_cds_xp_021888899.1_5101'	'mercator4v5.0: not classified & original description: [gene=LOC110807907] [db_xref=GeneID:110807907] [protein=non-specific lipid-transfer protein 1-like] [protein_id=XP_021888899.1] [location=join(216262..216602,216695..216704)] [gbkey=CDS]'	T
'35.2'	'not assigned.not annotated'	'lcl|nw_019014535.1_cds_xp_021888941.1_5102'	'mercator4v5.0: not classified & original description: [gene=LOC110807941] [db_xref=GeneID:110807941] [protein=non-specific lipid-transfer protein 1-like] [protein_id=XP_021888941.1] [location=join(218708..219048,219171..219180)] [gbkey=CDS]'	T
'35.2'	'not assigned.not annotated'	'lcl|nw_019014535.1_cds_xp_021888914.1_5103'	'mercator4v5.0: not classified & original description: [gene=LOC110807920] [db_xref=GeneID:110807920] [protein=non-specific lipid-transfer protein 1-like] [protein_id=XP_021888914.1] [location=join(221731..222071,222188..222197)] [gbkey=CDS]'	T
'35.2'	'not assigned.not annotated'	'lcl|nw_019014535.1_cds_xp_021888913.1_5104'	'mercator4v5.0: not classified & original description: [gene=LOC110807918] [db_xref=GeneID:110807918] [protein=non-specific lipid-transfer protein 1-like] [protein_id=XP_021888913.1] [location=join(224143..224483,224631..224640)] [gbkey=CDS]'	T
'35.2'	'not assigned.not annotated'	'lcl|nw_019014535.1_cds_xp_021888915.1_5105'	'mercator4v5.0: not classified & original description: [gene=LOC110807921] [db_xref=GeneID:110807921] [protein=non-specific lipid-transfer protein 1-like] [protein_id=XP_021888915.1] [location=join(226857..227197,227302..227311)] [gbkey=CDS]'	T
'35.2'	'not assigned.not annotated'	'lcl|nw_019014535.1_cds_xp_021888927.1_5112'	'mercator4v5.0: not classified & original description: [gene=LOC110807928] [db_xref=GeneID:110807928] [protein=selenium-binding protein 1-like] [protein_id=XP_021888927.1] [location=join(265452..265596,267215..267410,268092..268319,268571..268802,269114..269221,269343..269615,269783..270064)] [gbkey=CDS]'	T
'35.2'	'not assigned.not annotated'	'lcl|nw_019014535.1_cds_xp_021888983.1_5113'	'mercator4v5.0: not classified & original description: [gene=LOC110807968] [db_xref=GeneID:110807968] [protein=histidine protein methyltransferase 1 homolog] [protein_id=XP_021888983.1] [location=complement(join(274617..274699,275023..275125,275224..275544,275646..275690,276874..276974,277129..277195,277505..277567,277693..277830))] [gbkey=CDS]'	T
'35.2'	'not assigned.not annotated'	'lcl|nw_019014535.1_cds_xp_021888933.1_5126'	'mercator4v5.0: not classified & original description: [gene=LOC110807933] [db_xref=GeneID:110807933] [protein=splicing regulatory glutamine/lysine-rich protein 1] [protein_id=XP_021888933.1] [location=join(345557..345634,350324..351082,352086..352589)] [gbkey=CDS]'	T
'35.2'	'not assigned.not annotated'	'lcl|nw_019014535.1_cds_xp_021888924.1_5144'	'mercator4v5.0: not classified & original description: [gene=LOC110807926] [db_xref=GeneID:110807926] [protein=uncharacterized protein LOC110807926] [protein_id=XP_021888924.1] [location=complement(join(422657..422781,422903..423503))] [gbkey=CDS]'	T
'35.2'	'not assigned.not annotated'	'lcl|nw_019014535.1_cds_xp_021888925.1_5145'	'mercator4v5.0: not classified & original description: [gene=LOC110807926] [db_xref=GeneID:110807926] [protein=uncharacterized protein LOC110807926] [protein_id=XP_021888925.1] [location=complement(join(422657..422781,422903..423503))] [gbkey=CDS]'	T
'35.2'	'not assigned.not annotated'	'lcl|nw_019014535.1_cds_xp_021888926.1_5146'	'mercator4v5.0: not classified & original description: [gene=LOC110807926] [db_xref=GeneID:110807926] [protein=uncharacterized protein LOC110807926] [protein_id=XP_021888926.1] [location=complement(join(422657..422781,422903..423503))] [gbkey=CDS]'	T
'35.2'	'not assigned.not annotated'	'lcl|nw_019014535.1_cds_xp_021888943.1_5149'	'mercator4v5.0: not classified & original description: [gene=LOC110807942] [db_xref=GeneID:110807942] [protein=annexin D8 isoform X2] [protein_id=XP_021888943.1] [location=complement(join(436263..436469,436963..437052,437157..437369,437826..438044,438170..438315,438435..438507))] [gbkey=CDS]'	T
'35.2'	'not assigned.not annotated'	'lcl|nw_019014535.1_cds_xp_021888942.1_5150'	'mercator4v5.0: not classified & original description: [gene=LOC110807942] [db_xref=GeneID:110807942] [protein=annexin D8 isoform X1] [protein_id=XP_021888942.1] [location=complement(join(436263..436469,436963..437052,437157..437369,437826..438044,438170..438415))] [gbkey=CDS]'	T
'35.2'	'not assigned.not annotated'	'lcl|nw_019014535.1_cds_xp_021888903.1_5154'	'mercator4v5.0: not classified & original description: [gene=LOC110807911] [db_xref=GeneID:110807911] [protein=LOW QUALITY PROTEIN: uncharacterized protein LOC110807911] [exception=unclassified translation discrepancy] [protein_id=XP_021888903.1] [location=complement(join(447264..447396,447916..448199,448202..448245,448248..448302,448756..448902,450222..452357,452432..452626,452776..452856,453521..453610,455589..455677,456684..456709,456838..456878))] [gbkey=CDS]'	T
'35.2'	'not assigned.not annotated'	'lcl|nw_019014536.1_cds_xp_021888991.1_5156'	'mercator4v5.0: not classified & original description: [gene=LOC110807975] [db_xref=GeneID:110807975] [protein=uncharacterized protein LOC110807975] [protein_id=XP_021888991.1] [location=complement(131032..131763)] [gbkey=CDS]'	T
'35.2'	'not assigned.not annotated'	'lcl|nw_019014536.1_cds_xp_021888990.1_5157'	'mercator4v5.0: not classified & original description: [gene=LOC110807974] [db_xref=GeneID:110807974] [protein=organelle RRM domain-containing protein 2, mitochondrial] [protein_id=XP_021888990.1] [location=complement(join(190613..190848,190960..191028,192486..192612))] [gbkey=CDS]'	T
'35.2'	'not assigned.not annotated'	'lcl|nw_019014536.1_cds_xp_021888987.1_5158'	'mercator4v5.0: not classified & original description: [gene=LOC110807973] [db_xref=GeneID:110807973] [protein=importin subunit alpha-9 isoform X2] [protein_id=XP_021888987.1] [location=complement(join(487447..487611,488142..488399,488523..488581,488701..488782,489100..489250,490123..490202,490286..490470,490733..490835,491216..491369,492004..492223,492491..492542))] [gbkey=CDS]'	T
'35.2'	'not assigned.not annotated'	'lcl|nw_019014537.1_cds_xp_021888998.1_5161'	'mercator4v5.0: not classified & original description: [gene=LOC110807981] [db_xref=GeneID:110807981] [protein=pentatricopeptide repeat-containing protein At3g20730-like] [protein_id=XP_021888998.1] [location=join(159230..160190,161682..161688,168018..168023,179251..179280,179447..179546)] [gbkey=CDS]'	T
'35.2'	'not assigned.not annotated'	'lcl|nw_019014537.1_cds_xp_021889018.1_5164'	'mercator4v5.0: not classified & original description: [gene=LOC110807998] [db_xref=GeneID:110807998] [protein=pentatricopeptide repeat-containing protein At3g20730-like] [protein_id=XP_021889018.1] [location=join(257929..257941,262997..263505)] [gbkey=CDS]'	T
'35.2'	'not assigned.not annotated'	'lcl|nw_019014537.1_cds_xp_021889011.1_5165'	'mercator4v5.0: not classified & original description: [gene=LOC110807992] [db_xref=GeneID:110807992] [protein=uncharacterized protein LOC110807992 isoform X2] [protein_id=XP_021889011.1] [location=complement(join(316280..316289,321929..322035,323333..324094))] [gbkey=CDS]'	T
'35.2'	'not assigned.not annotated'	'lcl|nw_019014537.1_cds_xp_021889010.1_5166'	'mercator4v5.0: not classified & original description: [gene=LOC110807992] [db_xref=GeneID:110807992] [protein=uncharacterized protein LOC110807992 isoform X1] [protein_id=XP_021889010.1] [location=complement(join(317400..317454,321929..322035,323333..324094))] [gbkey=CDS]'	T
'35.2'	'not assigned.not annotated'	'lcl|nw_019014537.1_cds_xp_021889012.1_5167'	'mercator4v5.0: not classified & original description: [gene=LOC110807992] [db_xref=GeneID:110807992] [protein=uncharacterized protein LOC110807992 isoform X3] [protein_id=XP_021889012.1] [location=complement(join(323057..323167,323333..324094))] [gbkey=CDS]'	T
'35.2'	'not assigned.not annotated'	'lcl|nw_019014537.1_cds_xp_021889013.1_5168'	'mercator4v5.0: not classified & original description: [gene=LOC110807992] [db_xref=GeneID:110807992] [protein=uncharacterized protein LOC110807992 isoform X4] [protein_id=XP_021889013.1] [location=complement(join(323218..323247,323333..324094))] [gbkey=CDS]'	T
'35.2'	'not assigned.not annotated'	'lcl|nw_019014537.1_cds_xp_021889023.1_5170'	'mercator4v5.0: not classified & original description: [gene=LOC110808003] [db_xref=GeneID:110808003] [protein=protein FAM32A-like] [protein_id=XP_021889023.1] [location=complement(join(347611..347870,349764..349911))] [gbkey=CDS]'	T
'35.2'	'not assigned.not annotated'	'lcl|nw_019014537.1_cds_xp_021889003.1_5174'	'mercator4v5.0: not classified & original description: [gene=LOC110807985] [db_xref=GeneID:110807985] [protein=putative pentatricopeptide repeat-containing protein At1g16830 isoform X1] [protein_id=XP_021889003.1] [location=400879..401820] [gbkey=CDS]'	T
'35.2'	'not assigned.not annotated'	'lcl|nw_019014537.1_cds_xp_021889004.1_5175'	'mercator4v5.0: not classified & original description: [gene=LOC110807985] [db_xref=GeneID:110807985] [protein=putative pentatricopeptide repeat-containing protein At1g16830 isoform X2] [protein_id=XP_021889004.1] [location=join(400879..401569,401648..401820)] [gbkey=CDS]'	T
'35.2'	'not assigned.not annotated'	'lcl|nw_019014537.1_cds_xp_021888993.1_5176'	'mercator4v5.0: not classified & original description: [gene=LOC110807976] [db_xref=GeneID:110807976] [protein=mediator of RNA polymerase II transcription subunit 8-like isoform X2] [protein_id=XP_021888993.1] [location=complement(join(407769..407971,408161..408212,409436..409480))] [gbkey=CDS]'	T
'35.2'	'not assigned.not annotated'	'lcl|nw_019014537.1_cds_xp_021888992.1_5177'	'mercator4v5.0: not classified & original description: [gene=LOC110807976] [db_xref=GeneID:110807976] [protein=mediator of RNA polymerase II transcription subunit 8-like isoform X1] [protein_id=XP_021888992.1] [location=complement(join(407769..407971,408152..408212,409436..409480))] [gbkey=CDS]'	T
'35.2'	'not assigned.not annotated'	'lcl|nw_019014537.1_cds_xp_021889014.1_5178'	'mercator4v5.0: not classified & original description: [gene=LOC110807995] [db_xref=GeneID:110807995] [protein=uncharacterized protein LOC110807995] [protein_id=XP_021889014.1] [location=complement(421527..421868)] [gbkey=CDS]'	T
'35.2'	'not assigned.not annotated'	'lcl|nw_019014537.1_cds_xp_021889007.1_5180'	'mercator4v5.0: not classified & original description: [gene=LOC110807991] [db_xref=GeneID:110807991] [protein=uncharacterized protein LOC110807991] [protein_id=XP_021889007.1] [location=complement(join(489791..489864,490073..490451))] [gbkey=CDS]'	T
'35.2'	'not assigned.not annotated'	'lcl|nw_019014537.1_cds_xp_021889008.1_5181'	'mercator4v5.0: not classified & original description: [gene=LOC110807991] [db_xref=GeneID:110807991] [protein=uncharacterized protein LOC110807991] [protein_id=XP_021889008.1] [location=complement(join(489791..489864,490073..490451))] [gbkey=CDS]'	T
'35.2'	'not assigned.not annotated'	'lcl|nw_019014537.1_cds_xp_021889009.1_5182'	'mercator4v5.0: not classified & original description: [gene=LOC110807991] [db_xref=GeneID:110807991] [protein=uncharacterized protein LOC110807991] [protein_id=XP_021889009.1] [location=complement(join(489791..489864,490073..490451))] [gbkey=CDS]'	T
'35.2'	'not assigned.not annotated'	'lcl|nw_019014537.1_cds_xp_021889005.1_5184'	'mercator4v5.0: not classified & original description: [gene=LOC110807988] [db_xref=GeneID:110807988] [protein=kelch repeat-containing protein At3g27220] [protein_id=XP_021889005.1] [location=join(526473..526685,528053..528244,529303..529532,531324..531494,531898..532003,533558..533764,534542..534709)] [gbkey=CDS]'	T
'35.2'	'not assigned.not annotated'	'lcl|nw_019014537.1_cds_xp_021889015.1_5189'	'mercator4v5.0: not classified & original description: [gene=LOC110807996] [db_xref=GeneID:110807996] [protein=KH domain-containing protein HEN4] [protein_id=XP_021889015.1] [location=complement(join(588008..588112,588143..588203,590308..590381,590554..590940,593731..593982,594582..595016,596916..597551))] [gbkey=CDS]'	T
'35.2'	'not assigned.not annotated'	'lcl|nw_019014539.1_cds_xp_021889027.1_5193'	'mercator4v5.0: not classified & original description: [gene=LOC110808007] [db_xref=GeneID:110808007] [protein=uncharacterized protein LOC110808007] [protein_id=XP_021889027.1] [location=complement(join(246227..246442,246744..247087,247968..248390,248568..248634,251888..251971))] [gbkey=CDS]'	T
'35.2'	'not assigned.not annotated'	'lcl|nw_019014539.1_cds_xp_021889037.1_5194'	'mercator4v5.0: not classified & original description: [gene=LOC110808015] [db_xref=GeneID:110808015] [protein=uncharacterized protein LOC110808015] [protein_id=XP_021889037.1] [location=complement(join(253124..253538,253729..254184,255852..255985,257029..257055))] [gbkey=CDS]'	T
'35.2'	'not assigned.not annotated'	'lcl|nw_019014539.1_cds_xp_021889041.1_5195'	'mercator4v5.0: not classified & original description: [gene=LOC110808020] [db_xref=GeneID:110808020] [protein=protein MODIFIER OF SNC1 1] [partial=5'] [protein_id=XP_021889041.1] [location=complement(join(266644..268323,270523..270788,270944..271021,271657..271768,272293..272665,272820..272864,272971..273051,275617..>275921))] [gbkey=CDS]'	T
'35.2'	'not assigned.not annotated'	'lcl|nw_019014539.1_cds_xp_021889033.1_5199'	'mercator4v5.0: not classified & original description: [gene=LOC110808013] [db_xref=GeneID:110808013] [protein=plant UBX domain-containing protein 10-like] [protein_id=XP_021889033.1] [location=complement(join(314692..314919,314998..315168,315262..315405))] [gbkey=CDS]'	T
'35.2'	'not assigned.not annotated'	'lcl|nw_019014539.1_cds_xp_021889032.1_5200'	'mercator4v5.0: not classified & original description: [gene=LOC110808012] [db_xref=GeneID:110808012] [protein=LOW QUALITY PROTEIN: plant UBX domain-containing protein 10-like] [exception=unclassified translation discrepancy] [protein_id=XP_021889032.1] [location=complement(join(315449..315664,315666..315995))] [gbkey=CDS]'	T
'35.2'	'not assigned.not annotated'	'lcl|nw_019014539.1_cds_xp_021889035.1_5208'	'mercator4v5.0: not classified & original description: [gene=LOC110808014] [db_xref=GeneID:110808014] [protein=short-chain dehydrogenase TIC 32, chloroplastic isoform X1] [protein_id=XP_021889035.1] [location=complement(join(502316..502501,502649..502695,502897..502984,503104..503182,503313..503472,504221..504300,504387..504618,505504..505624))] [gbkey=CDS]'	T
'35.2'	'not assigned.not annotated'	'lcl|nw_019014539.1_cds_xp_021889036.1_5209'	'mercator4v5.0: not classified & original description: [gene=LOC110808014] [db_xref=GeneID:110808014] [protein=short-chain dehydrogenase TIC 32, chloroplastic isoform X2] [protein_id=XP_021889036.1] [location=complement(join(502431..502501,502897..502984,503104..503182,503313..503472,504221..504300,504387..504618,505504..505624))] [gbkey=CDS]'	T
'35.2'	'not assigned.not annotated'	'lcl|nw_019014540.1_cds_xp_021889060.1_5215'	'mercator4v5.0: not classified & original description: [gene=LOC110808034] [db_xref=GeneID:110808034] [protein=protein DETOXIFICATION 37-like] [protein_id=XP_021889060.1] [location=complement(join(18660..18730,18870..19185))] [gbkey=CDS]'	T
'35.2'	'not assigned.not annotated'	'lcl|nw_019014540.1_cds_xp_021889092.1_5217'	'mercator4v5.0: not classified & original description: [gene=LOC110808061] [db_xref=GeneID:110808061] [protein=uncharacterized GPI-anchored protein At1g61900] [protein_id=XP_021889092.1] [location=complement(join(32402..32472,34638..34682,34824..34967,35369..35380,35588..35833,36356..36961,37058..37237,38596..38668))] [gbkey=CDS]'	T
'35.2'	'not assigned.not annotated'	'lcl|nw_019014540.1_cds_xp_021889119.1_5218'	'mercator4v5.0: not classified & original description: [gene=LOC110808080] [db_xref=GeneID:110808080] [protein=uncharacterized protein LOC110808080] [protein_id=XP_021889119.1] [location=complement(40573..41016)] [gbkey=CDS]'	T
'35.2'	'not assigned.not annotated'	'lcl|nw_019014540.1_cds_xp_021889074.1_5219'	'mercator4v5.0: not classified & original description: [gene=LOC110808046] [db_xref=GeneID:110808046] [protein=uncharacterized protein LOC110808046] [protein_id=XP_021889074.1] [location=join(46874..47029,47067..47561)] [gbkey=CDS]'	T
'35.2'	'not assigned.not annotated'	'lcl|nw_019014540.1_cds_xp_021889047.1_5220'	'mercator4v5.0: not classified & original description: [gene=LOC110808030] [db_xref=GeneID:110808030] [protein=uncharacterized protein LOC110808030] [protein_id=XP_021889047.1] [location=60215..60874] [gbkey=CDS]'	T
'35.2'	'not assigned.not annotated'	'lcl|nw_019014540.1_cds_xp_021889140.1_5222'	'mercator4v5.0: not classified & original description: [gene=LOC110808096] [db_xref=GeneID:110808096] [protein=uncharacterized protein LOC110808096 isoform X1] [protein_id=XP_021889140.1] [location=join(76763..76990,77463..78329,78589..78779,78850..79056,79410..79470,79701..80306)] [gbkey=CDS]'	T
'35.2'	'not assigned.not annotated'	'lcl|nw_019014540.1_cds_xp_021889141.1_5223'	'mercator4v5.0: not classified & original description: [gene=LOC110808096] [db_xref=GeneID:110808096] [protein=uncharacterized protein LOC110808096 isoform X2] [protein_id=XP_021889141.1] [location=join(76763..76990,77463..78329,78589..78779,78850..79056,79410..79487,79701..79725)] [gbkey=CDS]'	T
'35.2'	'not assigned.not annotated'	'lcl|nw_019014540.1_cds_xp_021889073.1_5224'	'mercator4v5.0: not classified & original description: [gene=LOC110808044] [db_xref=GeneID:110808044] [protein=peroxidase 42] [protein_id=XP_021889073.1] [location=complement(join(81907..82316,82669..82834,83210..83398,83694..83921))] [gbkey=CDS]'	T
'35.2'	'not assigned.not annotated'	'lcl|nw_019014540.1_cds_xp_021889076.1_5228'	'mercator4v5.0: not classified & original description: [gene=LOC110808048] [db_xref=GeneID:110808048] [protein=uncharacterized protein LOC110808048] [protein_id=XP_021889076.1] [location=join(117714..118056,118466..118473)] [gbkey=CDS]'	T
'35.2'	'not assigned.not annotated'	'lcl|nw_019014540.1_cds_xp_021889134.1_5232'	'mercator4v5.0: not classified & original description: [gene=LOC110808092] [db_xref=GeneID:110808092] [protein=ankyrin repeat domain-containing protein 13C] [protein_id=XP_021889134.1] [location=complement(join(137238..137645,138231..139664))] [gbkey=CDS]'	T
'35.2'	'not assigned.not annotated'	'lcl|nw_019014540.1_cds_xp_021889124.1_5233'	'mercator4v5.0: not classified & original description: [gene=LOC110808084] [db_xref=GeneID:110808084] [protein=uncharacterized protein LOC110808084] [protein_id=XP_021889124.1] [location=complement(join(172625..172693,173665..173719,173843..174143,175066..175189,176322..176420,176729..176761,178271..178399))] [gbkey=CDS]'	T
'35.2'	'not assigned.not annotated'	'lcl|nw_019014540.1_cds_xp_021889079.1_5234'	'mercator4v5.0: not classified & original description: [gene=LOC110808050] [db_xref=GeneID:110808050] [protein=probable rhamnogalacturonate lyase B] [protein_id=XP_021889079.1] [location=join(179463..179504,179711..179832,180064..180114,180230..180349,180444..180563,180658..180799,181104..181274,181357..181512,181679..181785,181888..181978,182068..182209,182353..182509,182738..182854,182981..183356)] [gbkey=CDS]'	T
'35.2'	'not assigned.not annotated'	'lcl|nw_019014540.1_cds_xp_021889101.1_5249'	'mercator4v5.0: not classified & original description: [gene=LOC110808068] [db_xref=GeneID:110808068] [protein=probable F-box protein At4g22030] [protein_id=XP_021889101.1] [location=complement(242768..244039)] [gbkey=CDS]'	T
'35.2'	'not assigned.not annotated'	'lcl|nw_019014540.1_cds_xp_021889103.1_5250'	'mercator4v5.0: not classified & original description: [gene=LOC110808070] [db_xref=GeneID:110808070] [protein=peroxisomal membrane protein PMP22-like] [protein_id=XP_021889103.1] [location=join(245244..245387,246384..246482,247338..247439,247667..247742,248171..248241,249131..249256)] [gbkey=CDS]'	T
'35.2'	'not assigned.not annotated'	'lcl|nw_019014540.1_cds_xp_021889102.1_5251'	'mercator4v5.0: not classified & original description: [gene=LOC110808069] [db_xref=GeneID:110808069] [protein=probable F-box protein At4g22030] [protein_id=XP_021889102.1] [location=249884..251185] [gbkey=CDS]'	T
'35.2'	'not assigned.not annotated'	'lcl|nw_019014540.1_cds_xp_021889130.1_5252'	'mercator4v5.0: not classified & original description: [gene=LOC110808089] [db_xref=GeneID:110808089] [protein=uncharacterized protein LOC110808089] [protein_id=XP_021889130.1] [location=join(252016..252298,254343..254725)] [gbkey=CDS]'	T
'35.2'	'not assigned.not annotated'	'lcl|nw_019014540.1_cds_xp_021889082.1_5257'	'mercator4v5.0: not classified & original description: [gene=LOC110808053] [db_xref=GeneID:110808053] [protein=LEAF RUST 10 DISEASE-RESISTANCE LOCUS RECEPTOR-LIKE PROTEIN KINASE-like 2.7] [protein_id=XP_021889082.1] [location=join(278915..279607,279845..280007,280114..280155,280340..280509)] [gbkey=CDS]'	T
'35.2'	'not assigned.not annotated'	'lcl|nw_019014540.1_cds_xp_021889126.1_5260'	'mercator4v5.0: not classified & original description: [gene=LOC110808086] [db_xref=GeneID:110808086] [protein=pyridoxal phosphate homeostasis protein] [protein_id=XP_021889126.1] [location=join(336013..336240,336347..336413,336525..336571,336753..336840,337336..337469,337560..337658,337922..337993)] [gbkey=CDS]'	T
'35.2'	'not assigned.not annotated'	'lcl|nw_019014540.1_cds_xp_021889125.1_5261'	'mercator4v5.0: not classified & original description: [gene=LOC110808085] [db_xref=GeneID:110808085] [protein=pentatricopeptide repeat-containing protein At4g04370] [protein_id=XP_021889125.1] [location=338470..340692] [gbkey=CDS]'	T
'35.2'	'not assigned.not annotated'	'lcl|nw_019014540.1_cds_xp_021889095.1_5264'	'mercator4v5.0: not classified & original description: [gene=LOC110808063] [db_xref=GeneID:110808063] [protein=uncharacterized protein LOC110808063] [protein_id=XP_021889095.1] [location=complement(join(344675..344854,344957..345103,345230..345289,345695..345736,345860..345940,347766..347847,348007..348078,348433..348533,348934..349053,349153..349419))] [gbkey=CDS]'	T
'35.2'	'not assigned.not annotated'	'lcl|nw_019014540.1_cds_xp_021889096.1_5265'	'mercator4v5.0: not classified & original description: [gene=LOC110808063] [db_xref=GeneID:110808063] [protein=uncharacterized protein LOC110808063] [protein_id=XP_021889096.1] [location=complement(join(344675..344854,344957..345103,345230..345289,345695..345736,345860..345940,347766..347847,348007..348078,348433..348533,348934..349053,349153..349419))] [gbkey=CDS]'	T
'35.2'	'not assigned.not annotated'	'lcl|nw_019014540.1_cds_xp_021889106.1_5273'	'mercator4v5.0: not classified & original description: [gene=LOC110808073] [db_xref=GeneID:110808073] [protein=uncharacterized protein At1g04910 isoform X1] [protein_id=XP_021889106.1] [location=join(475133..475603,475948..476037,476113..476212,476349..476410,476575..476663,476979..477099,477195..477338,477539..477873,477967..478207,479036..479344)] [gbkey=CDS]'	T
'35.2'	'not assigned.not annotated'	'lcl|nw_019014540.1_cds_xp_021889107.1_5274'	'mercator4v5.0: not classified & original description: [gene=LOC110808073] [db_xref=GeneID:110808073] [protein=uncharacterized protein At1g04910 isoform X2] [protein_id=XP_021889107.1] [location=join(475133..475603,475948..476037,476119..476212,476349..476410,476575..476663,476979..477099,477195..477338,477539..477873,477967..478207,479036..479344)] [gbkey=CDS]'	T
'35.2'	'not assigned.not annotated'	'lcl|nw_019014540.1_cds_xp_021889086.1_5291'	'mercator4v5.0: not classified & original description: [gene=LOC110808058] [db_xref=GeneID:110808058] [protein=uncharacterized protein LOC110808058] [partial=3'] [protein_id=XP_021889086.1] [location=join(543456..543854,545099..>545326)] [gbkey=CDS]'	T
'35.2'	'not assigned.not annotated'	'lcl|nw_019014540.1_cds_xp_021889097.1_5292'	'mercator4v5.0: not classified & original description: [gene=LOC110808065] [db_xref=GeneID:110808065] [protein=neurogenic protein mastermind] [protein_id=XP_021889097.1] [location=complement(694237..694884)] [gbkey=CDS]'	T
'35.2'	'not assigned.not annotated'	'lcl|nw_019014540.1_cds_xp_021889121.1_5300'	'mercator4v5.0: not classified & original description: [gene=LOC110808081] [db_xref=GeneID:110808081] [protein=LOW QUALITY PROTEIN: uncharacterized protein LOC110808081] [exception=unclassified translation discrepancy] [protein_id=XP_021889121.1] [location=complement(join(717270..717802,717893..718130,718132..718347))] [gbkey=CDS]'	T
'35.2'	'not assigned.not annotated'	'lcl|nw_019014541.1_cds_xp_021889209.1_5301'	'mercator4v5.0: not classified & original description: [gene=LOC110808138] [db_xref=GeneID:110808138] [protein=pentatricopeptide repeat-containing protein At1g20230 isoform X1] [protein_id=XP_021889209.1] [location=3137..5323] [gbkey=CDS]'	T
'35.2'	'not assigned.not annotated'	'lcl|nw_019014541.1_cds_xp_021889210.1_5302'	'mercator4v5.0: not classified & original description: [gene=LOC110808138] [db_xref=GeneID:110808138] [protein=pentatricopeptide repeat-containing protein At1g20230 isoform X2] [protein_id=XP_021889210.1] [location=join(3456..3469,3556..5323)] [gbkey=CDS]'	T
'35.2'	'not assigned.not annotated'	'lcl|nw_019014541.1_cds_xp_021889158.1_5313'	'mercator4v5.0: not classified & original description: [gene=LOC110808106] [db_xref=GeneID:110808106] [protein=uncharacterized protein LOC110808106 isoform X1] [protein_id=XP_021889158.1] [location=complement(join(52387..52522,54270..54328,54937..55086,55189..55305,55877..56074,59126..59365))] [gbkey=CDS]'	T
'35.2'	'not assigned.not annotated'	'lcl|nw_019014541.1_cds_xp_021889159.1_5314'	'mercator4v5.0: not classified & original description: [gene=LOC110808106] [db_xref=GeneID:110808106] [protein=uncharacterized protein LOC110808106 isoform X2] [protein_id=XP_021889159.1] [location=complement(join(52387..52522,54270..54328,54937..55086,55189..55305,55877..56041))] [gbkey=CDS]'	T
'35.2'	'not assigned.not annotated'	'lcl|nw_019014541.1_cds_xp_021889238.1_5318'	'mercator4v5.0: not classified & original description: [gene=LOC110808158] [db_xref=GeneID:110808158] [protein=uncharacterized protein LOC110808158] [protein_id=XP_021889238.1] [location=82338..83819] [gbkey=CDS]'	T
'35.2'	'not assigned.not annotated'	'lcl|nw_019014541.1_cds_xp_021889175.1_5333'	'mercator4v5.0: not classified & original description: [gene=LOC110808114] [db_xref=GeneID:110808114] [protein=pectinesterase inhibitor 10] [protein_id=XP_021889175.1] [location=154159..154710] [gbkey=CDS]'	T
'35.2'	'not assigned.not annotated'	'lcl|nw_019014541.1_cds_xp_021889221.1_5342'	'mercator4v5.0: not classified & original description: [gene=LOC110808143] [db_xref=GeneID:110808143] [protein=uncharacterized protein LOC110808143] [protein_id=XP_021889221.1] [location=complement(join(231297..231977,232056..232137,232229..232461))] [gbkey=CDS]'	T
'35.2'	'not assigned.not annotated'	'lcl|nw_019014541.1_cds_xp_021889181.1_5343'	'mercator4v5.0: not classified & original description: [gene=LOC110808119] [db_xref=GeneID:110808119] [protein=nuclear polyadenylated RNA-binding protein 3-like] [protein_id=XP_021889181.1] [location=complement(join(233416..234021,234095..234176,234267..234499))] [gbkey=CDS]'	T
'35.2'	'not assigned.not annotated'	'lcl|nw_019014541.1_cds_xp_021889145.1_5351'	'mercator4v5.0: not classified & original description: [gene=LOC110808099] [db_xref=GeneID:110808099] [protein=ATP-dependent RNA helicase DEAH13 isoform X1] [protein_id=XP_021889145.1] [location=complement(join(294247..295737,296040..297284,297380..297493,297996..298226,298314..298559,299279..299680,299773..299833,299942..299991,300066..300140,300225..300297,300573..300613))] [gbkey=CDS]'	T
'35.2'	'not assigned.not annotated'	'lcl|nw_019014541.1_cds_xp_021889146.1_5352'	'mercator4v5.0: not classified & original description: [gene=LOC110808099] [db_xref=GeneID:110808099] [protein=ATP-dependent RNA helicase DEAH13 isoform X1] [protein_id=XP_021889146.1] [location=complement(join(294247..295737,296040..297284,297380..297493,297996..298226,298314..298559,299279..299680,299773..299833,299942..299991,300066..300140,300225..300297,300573..300613))] [gbkey=CDS]'	T
'35.2'	'not assigned.not annotated'	'lcl|nw_019014541.1_cds_xp_021889147.1_5353'	'mercator4v5.0: not classified & original description: [gene=LOC110808099] [db_xref=GeneID:110808099] [protein=ATP-dependent RNA helicase DEAH13 isoform X1] [protein_id=XP_021889147.1] [location=complement(join(294247..295737,296040..297284,297380..297493,297996..298226,298314..298559,299279..299680,299773..299833,299942..299991,300066..300140,300225..300297,300573..300613))] [gbkey=CDS]'	T
'35.2'	'not assigned.not annotated'	'lcl|nw_019014541.1_cds_xp_021889148.1_5354'	'mercator4v5.0: not classified & original description: [gene=LOC110808099] [db_xref=GeneID:110808099] [protein=ATP-dependent RNA helicase DEAH13 isoform X2] [protein_id=XP_021889148.1] [location=complement(join(294247..295737,296040..297284,297380..297493,297996..298226,298314..298559,299279..299680,299773..299833,299942..299949))] [gbkey=CDS]'	T
'35.2'	'not assigned.not annotated'	'lcl|nw_019014541.1_cds_xp_021889149.1_5355'	'mercator4v5.0: not classified & original description: [gene=LOC110808099] [db_xref=GeneID:110808099] [protein=ATP-dependent RNA helicase DEAH13 isoform X2] [protein_id=XP_021889149.1] [location=complement(join(294247..295737,296040..297284,297380..297493,297996..298226,298314..298559,299279..299680,299773..299833,299942..299949))] [gbkey=CDS]'	T
'35.2'	'not assigned.not annotated'	'lcl|nw_019014541.1_cds_xp_021889230.1_5359'	'mercator4v5.0: not classified & original description: [gene=LOC110808152] [db_xref=GeneID:110808152] [protein=programmed cell death protein 2] [protein_id=XP_021889230.1] [location=complement(join(315836..316000,316862..316976,318250..318320,318402..318556,318846..318960,319050..319138,319330..319427,319535..319665,319857..319940,320027..320278))] [gbkey=CDS]'	T
'35.2'	'not assigned.not annotated'	'lcl|nw_019014541.1_cds_xp_021889231.1_5360'	'mercator4v5.0: not classified & original description: [gene=LOC110808152] [db_xref=GeneID:110808152] [protein=programmed cell death protein 2] [protein_id=XP_021889231.1] [location=complement(join(315836..316000,316862..316976,318250..318320,318402..318556,318846..318960,319050..319138,319330..319427,319535..319665,319857..319940,320027..320278))] [gbkey=CDS]'	T
'35.2'	'not assigned.not annotated'	'lcl|nw_019014541.1_cds_xp_021889232.1_5361'	'mercator4v5.0: not classified & original description: [gene=LOC110808152] [db_xref=GeneID:110808152] [protein=programmed cell death protein 2] [protein_id=XP_021889232.1] [location=complement(join(315836..316000,316862..316976,318250..318320,318402..318556,318846..318960,319050..319138,319330..319427,319535..319665,319857..319940,320027..320278))] [gbkey=CDS]'	T
'35.2'	'not assigned.not annotated'	'lcl|nw_019014541.1_cds_xp_021889218.1_5362'	'mercator4v5.0: not classified & original description: [gene=LOC110808142] [db_xref=GeneID:110808142] [protein=chaperone protein DnaJ-like isoform X5] [protein_id=XP_021889218.1] [location=complement(join(322064..322095,322250..322334,322462..322539,322664..322737,322900..322990,323119..323214))] [gbkey=CDS]'	T
'35.2'	'not assigned.not annotated'	'lcl|nw_019014541.1_cds_xp_021889214.1_5363'	'mercator4v5.0: not classified & original description: [gene=LOC110808142] [db_xref=GeneID:110808142] [protein=dnaJ homolog subfamily B member 7-like isoform X2] [protein_id=XP_021889214.1] [location=complement(join(322064..322095,322250..322352,322462..322539,322664..322737,322900..322990,323119..323214))] [gbkey=CDS]'	T
'35.2'	'not assigned.not annotated'	'lcl|nw_019014541.1_cds_xp_021889220.1_5364'	'mercator4v5.0: not classified & original description: [gene=LOC110808142] [db_xref=GeneID:110808142] [protein=dnaJ homolog subfamily B member 7-like isoform X7] [protein_id=XP_021889220.1] [location=complement(join(322206..322339,322467..322518,322664..322737,322900..322990,323119..323214))] [gbkey=CDS]'	T
'35.2'	'not assigned.not annotated'	'lcl|nw_019014541.1_cds_xp_021889219.1_5365'	'mercator4v5.0: not classified & original description: [gene=LOC110808142] [db_xref=GeneID:110808142] [protein=dnaJ homolog subfamily B member 7-like isoform X6] [protein_id=XP_021889219.1] [location=complement(join(322206..322334,322462..322518,322664..322737,322900..322990,323119..323214))] [gbkey=CDS]'	T
'35.2'	'not assigned.not annotated'	'lcl|nw_019014541.1_cds_xp_021889217.1_5366'	'mercator4v5.0: not classified & original description: [gene=LOC110808142] [db_xref=GeneID:110808142] [protein=dnaJ homolog subfamily B member 7-like isoform X4] [protein_id=XP_021889217.1] [location=complement(join(322206..322352,322462..322518,322664..322737,322900..322990,323119..323214))] [gbkey=CDS]'	T
'35.2'	'not assigned.not annotated'	'lcl|nw_019014541.1_cds_xp_021889215.1_5367'	'mercator4v5.0: not classified & original description: [gene=LOC110808142] [db_xref=GeneID:110808142] [protein=chaperone protein DnaJ-like isoform X3] [protein_id=XP_021889215.1] [location=complement(join(322206..322334,322462..322539,322664..322737,322900..322990,323119..323214))] [gbkey=CDS]'	T
'35.2'	'not assigned.not annotated'	'lcl|nw_019014541.1_cds_xp_021889213.1_5368'	'mercator4v5.0: not classified & original description: [gene=LOC110808142] [db_xref=GeneID:110808142] [protein=dnaJ homolog subfamily B member 7-like isoform X1] [protein_id=XP_021889213.1] [location=complement(join(322206..322352,322462..322539,322664..322737,322900..322990,323119..323214))] [gbkey=CDS]'	T
'35.2'	'not assigned.not annotated'	'lcl|nw_019014541.1_cds_xp_021889184.1_5372'	'mercator4v5.0: not classified & original description: [gene=LOC110808122] [db_xref=GeneID:110808122] [protein=uncharacterized protein LOC110808122] [partial=5'] [protein_id=XP_021889184.1] [location=join(<364607..364807,365094..365645)] [gbkey=CDS]'	T
'35.2'	'not assigned.not annotated'	'lcl|nw_019014541.1_cds_xp_021889202.1_5380'	'mercator4v5.0: not classified & original description: [gene=LOC110808133] [db_xref=GeneID:110808133] [protein=uncharacterized protein LOC110808133] [protein_id=XP_021889202.1] [location=complement(404494..404913)] [gbkey=CDS]'	T
'35.2'	'not assigned.not annotated'	'lcl|nw_019014541.1_cds_xp_021889185.1_5382'	'mercator4v5.0: not classified & original description: [gene=LOC110808123] [db_xref=GeneID:110808123] [protein=leucine-rich repeat extensin-like protein 6] [protein_id=XP_021889185.1] [location=complement(join(409517..409534,409601..410059))] [gbkey=CDS]'	T
'35.2'	'not assigned.not annotated'	'lcl|nw_019014541.1_cds_xp_021889223.1_5383'	'mercator4v5.0: not classified & original description: [gene=LOC110808145] [db_xref=GeneID:110808145] [protein=uncharacterized protein LOC110808145] [protein_id=XP_021889223.1] [location=complement(join(410723..411301,411384..411617))] [gbkey=CDS]'	T
'35.2'	'not assigned.not annotated'	'lcl|nw_019014541.1_cds_xp_021889226.1_5385'	'mercator4v5.0: not classified & original description: [gene=LOC110808149] [db_xref=GeneID:110808149] [protein=uncharacterized protein LOC110808149] [protein_id=XP_021889226.1] [location=complement(join(415066..415424,417098..417478,417561..417966))] [gbkey=CDS]'	T
'35.2'	'not assigned.not annotated'	'lcl|nw_019014541.1_cds_xp_021889170.1_5387'	'mercator4v5.0: not classified & original description: [gene=LOC110808111] [db_xref=GeneID:110808111] [protein=uncharacterized protein LOC110808111] [protein_id=XP_021889170.1] [location=join(441159..441340,441436..441566,441665..441750,442114..442208,442281..442377,443152..443266,443495..443649,443795..443920,444117..444332)] [gbkey=CDS]'	T
'35.2'	'not assigned.not annotated'	'lcl|nw_019014541.1_cds_xp_021889208.1_5389'	'mercator4v5.0: not classified & original description: [gene=LOC110808137] [db_xref=GeneID:110808137] [protein=heparan-alpha-glucosaminide N-acetyltransferase-like] [protein_id=XP_021889208.1] [location=join(448334..448522,449004..449141,449425..449535)] [gbkey=CDS]'	T
'35.2'	'not assigned.not annotated'	'lcl|nw_019014541.1_cds_xp_021889207.1_5390'	'mercator4v5.0: not classified & original description: [gene=LOC110808136] [db_xref=GeneID:110808136] [protein=uncharacterized protein LOC110808136] [protein_id=XP_021889207.1] [location=join(454522..454620,454721..454799,454896..454987,457039..457182,457982..458122)] [gbkey=CDS]'	T
'35.2'	'not assigned.not annotated'	'lcl|nw_019014542.1_cds_xp_021889318.1_5393'	'mercator4v5.0: not classified & original description: [gene=LOC110808212] [db_xref=GeneID:110808212] [protein=auxin-responsive protein SAUR50-like] [protein_id=XP_021889318.1] [location=complement(17956..18414)] [gbkey=CDS]'	T
'35.2'	'not assigned.not annotated'	'lcl|nw_019014542.1_cds_xp_021889294.1_5399'	'mercator4v5.0: not classified & original description: [gene=LOC110808197] [db_xref=GeneID:110808197] [protein=uncharacterized protein LOC110808197] [protein_id=XP_021889294.1] [location=115624..116238] [gbkey=CDS]'	T
'35.2'	'not assigned.not annotated'	'lcl|nw_019014542.1_cds_xp_021889322.1_5409'	'mercator4v5.0: not classified & original description: [gene=LOC110808216] [db_xref=GeneID:110808216] [protein=epimerase family protein SDR39U1 homolog, chloroplastic] [protein_id=XP_021889322.1] [location=complement(join(181019..181120,181217..181356,181723..181793,181934..181994,182418..182520,183050..183111,183649..183727,183887..183931,184094..184212,184516..184575,185766..185841,186022..186075,186199..186321))] [gbkey=CDS]'	T
'35.2'	'not assigned.not annotated'	'lcl|nw_019014542.1_cds_xp_021889280.1_5417'	'mercator4v5.0: not classified & original description: [gene=LOC110808191] [db_xref=GeneID:110808191] [protein=uncharacterized protein LOC110808191 isoform X1] [protein_id=XP_021889280.1] [location=complement(join(214481..215184,217065..217107))] [gbkey=CDS]'	T
'35.2'	'not assigned.not annotated'	'lcl|nw_019014542.1_cds_xp_021889281.1_5418'	'mercator4v5.0: not classified & original description: [gene=LOC110808191] [db_xref=GeneID:110808191] [protein=uncharacterized protein LOC110808191 isoform X1] [protein_id=XP_021889281.1] [location=complement(join(214481..215184,217065..217107))] [gbkey=CDS]'	T
'35.2'	'not assigned.not annotated'	'lcl|nw_019014542.1_cds_xp_021889282.1_5419'	'mercator4v5.0: not classified & original description: [gene=LOC110808191] [db_xref=GeneID:110808191] [protein=uncharacterized protein LOC110808191 isoform X2] [protein_id=XP_021889282.1] [location=complement(214481..215182)] [gbkey=CDS]'	T
'35.2'	'not assigned.not annotated'	'lcl|nw_019014542.1_cds_xp_021889283.1_5420'	'mercator4v5.0: not classified & original description: [gene=LOC110808191] [db_xref=GeneID:110808191] [protein=uncharacterized protein LOC110808191 isoform X2] [protein_id=XP_021889283.1] [location=complement(214481..215182)] [gbkey=CDS]'	T
'35.2'	'not assigned.not annotated'	'lcl|nw_019014542.1_cds_xp_021889284.1_5421'	'mercator4v5.0: not classified & original description: [gene=LOC110808191] [db_xref=GeneID:110808191] [protein=uncharacterized protein LOC110808191 isoform X2] [protein_id=XP_021889284.1] [location=complement(214481..215182)] [gbkey=CDS]'	T
'35.2'	'not assigned.not annotated'	'lcl|nw_019014542.1_cds_xp_021889246.1_5422'	'mercator4v5.0: not classified & original description: [gene=LOC110808165] [db_xref=GeneID:110808165] [protein=endoglucanase 24-like] [protein_id=XP_021889246.1] [location=complement(join(218454..219056,219197..219358,219790..220089,221099..221536))] [gbkey=CDS]'	T
'35.2'	'not assigned.not annotated'	'lcl|nw_019014542.1_cds_xp_021889264.1_5423'	'mercator4v5.0: not classified & original description: [gene=LOC110808179] [db_xref=GeneID:110808179] [protein=cellular nucleic acid-binding protein homolog isoform X1] [protein_id=XP_021889264.1] [location=join(226536..226556,227531..227751,229698..229790,230856..231420)] [gbkey=CDS]'	T
'35.2'	'not assigned.not annotated'	'lcl|nw_019014542.1_cds_xp_021889265.1_5424'	'mercator4v5.0: not classified & original description: [gene=LOC110808179] [db_xref=GeneID:110808179] [protein=zinc finger protein GIS2 isoform X2] [protein_id=XP_021889265.1] [location=join(227627..227751,229698..229790,230856..231420)] [gbkey=CDS]'	T
'35.2'	'not assigned.not annotated'	'lcl|nw_019014542.1_cds_xp_021889266.1_5425'	'mercator4v5.0: not classified & original description: [gene=LOC110808179] [db_xref=GeneID:110808179] [protein=zinc finger protein GIS2 isoform X2] [protein_id=XP_021889266.1] [location=join(227627..227751,229698..229790,230856..231420)] [gbkey=CDS]'	T
'35.2'	'not assigned.not annotated'	'lcl|nw_019014542.1_cds_xp_021889267.1_5426'	'mercator4v5.0: not classified & original description: [gene=LOC110808179] [db_xref=GeneID:110808179] [protein=zinc finger protein GIS2 isoform X2] [protein_id=XP_021889267.1] [location=join(227627..227751,229698..229790,230856..231420)] [gbkey=CDS]'	T
'35.2'	'not assigned.not annotated'	'lcl|nw_019014542.1_cds_xp_021889319.1_5441'	'mercator4v5.0: not classified & original description: [gene=LOC110808213] [db_xref=GeneID:110808213] [protein=uncharacterized protein LOC110808213] [protein_id=XP_021889319.1] [location=complement(join(367035..367250,367375..367444,368249..368526,368923..369011,369666..369798,369903..370155,370255..370394,371038..371285,371426..371498))] [gbkey=CDS]'	T
'35.2'	'not assigned.not annotated'	'lcl|nw_019014542.1_cds_xp_021889262.1_5459'	'mercator4v5.0: not classified & original description: [gene=LOC110808178] [db_xref=GeneID:110808178] [protein=vicilin-like seed storage protein At2g18540] [protein_id=XP_021889262.1] [location=complement(join(469520..469690,471094..471498))] [gbkey=CDS]'	T
'35.2'	'not assigned.not annotated'	'lcl|nw_019014542.1_cds_xp_021889263.1_5460'	'mercator4v5.0: not classified & original description: [gene=LOC110808178] [db_xref=GeneID:110808178] [protein=vicilin-like seed storage protein At2g18540] [protein_id=XP_021889263.1] [location=complement(join(469520..469690,471094..471498))] [gbkey=CDS]'	T
'35.2'	'not assigned.not annotated'	'lcl|nw_019014542.1_cds_xp_021889304.1_5461'	'mercator4v5.0: not classified & original description: [gene=LOC110808205] [db_xref=GeneID:110808205] [protein=purple acid phosphatase 2] [partial=5',3'] [protein_id=XP_021889304.1] [location=join(<475545..475631,476154..476354,476549..476660,476986..477215,477680..477818,477927..>478099)] [gbkey=CDS]'	T
'35.2'	'not assigned.not annotated'	'lcl|nw_019014542.1_cds_xp_021889290.1_5462'	'mercator4v5.0: not classified & original description: [gene=LOC110808193] [db_xref=GeneID:110808193] [protein=WD repeat-containing protein 13] [protein_id=XP_021889290.1] [location=join(478592..478804,479764..479873,480751..480820,481451..481598,481699..481836,483064..483203,483464..483511,484277..484387,484622..484803,484881..485002,485215..485291,485678..485788)] [gbkey=CDS]'	T
'35.2'	'not assigned.not annotated'	'lcl|nw_019014543.1_cds_xp_021889330.1_5471'	'mercator4v5.0: not classified & original description: [gene=LOC110808226] [db_xref=GeneID:110808226] [protein=uncharacterized protein LOC110808226] [protein_id=XP_021889330.1] [location=complement(join(456971..457265,457834..457931))] [gbkey=CDS]'	T
'35.2'	'not assigned.not annotated'	'lcl|nw_019014544.1_cds_xp_021889383.1_5474'	'mercator4v5.0: not classified & original description: [gene=LOC110808256] [db_xref=GeneID:110808256] [protein=AIG2-like protein D] [protein_id=XP_021889383.1] [location=complement(join(24743..24886,25650..25733,25881..25973,26326..26398,26792..26907))] [gbkey=CDS]'	T
'35.2'	'not assigned.not annotated'	'lcl|nw_019014544.1_cds_xp_021889387.1_5477'	'mercator4v5.0: not classified & original description: [gene=LOC110808261] [db_xref=GeneID:110808261] [protein=uncharacterized protein LOC110808261] [protein_id=XP_021889387.1] [location=complement(join(116280..116416,116530..116794,116884..117723))] [gbkey=CDS]'	T
'35.2'	'not assigned.not annotated'	'lcl|nw_019014544.1_cds_xp_021889351.1_5492'	'mercator4v5.0: not classified & original description: [gene=LOC110808237] [db_xref=GeneID:110808237] [protein=DDB1- and CUL4-associated factor homolog 1-like] [protein_id=XP_021889351.1] [location=complement(join(208412..208427,208500..208597,208823..209264,209355..209533,209623..209739,209849..209927,211418..211731))] [gbkey=CDS]'	T
'35.2'	'not assigned.not annotated'	'lcl|nw_019014544.1_cds_xp_021889356.1_5497'	'mercator4v5.0: not classified & original description: [gene=LOC110808241] [db_xref=GeneID:110808241] [protein=uncharacterized protein LOC110808241] [protein_id=XP_021889356.1] [location=join(238182..238271,238487..238701,239287..239539)] [gbkey=CDS]'	T
'35.2'	'not assigned.not annotated'	'lcl|nw_019014544.1_cds_xp_021889376.1_5500'	'mercator4v5.0: not classified & original description: [gene=LOC110808251] [db_xref=GeneID:110808251] [protein=uncharacterized protein LOC110808251 isoform X1] [protein_id=XP_021889376.1] [location=join(293724..293831,294954..295024,295124..295301,295408..295557)] [gbkey=CDS]'	T
'35.2'	'not assigned.not annotated'	'lcl|nw_019014544.1_cds_xp_021889378.1_5501'	'mercator4v5.0: not classified & original description: [gene=LOC110808251] [db_xref=GeneID:110808251] [protein=uncharacterized protein LOC110808251 isoform X2] [protein_id=XP_021889378.1] [location=join(293724..293831,294954..295024,295124..295301,295411..295557)] [gbkey=CDS]'	T
'35.2'	'not assigned.not annotated'	'lcl|nw_019014544.1_cds_xp_021889379.1_5506'	'mercator4v5.0: not classified & original description: [gene=LOC110808252] [db_xref=GeneID:110808252] [protein=enhancer of rudimentary homolog] [protein_id=XP_021889379.1] [location=join(321665..321667,322370..322534,323223..323281,323786..323882)] [gbkey=CDS]'	T
'35.2'	'not assigned.not annotated'	'lcl|nw_019014544.1_cds_xp_021889367.1_5513'	'mercator4v5.0: not classified & original description: [gene=LOC110808246] [db_xref=GeneID:110808246] [protein=uncharacterized protein LOC110808246 isoform X2] [protein_id=XP_021889367.1] [location=complement(join(412410..412931,413361..413701,414040..414190,414260..414600,414955..415099,415173..415513,416076..416226,416349..416681))] [gbkey=CDS]'	T
'35.2'	'not assigned.not annotated'	'lcl|nw_019014544.1_cds_xp_021889364.1_5514'	'mercator4v5.0: not classified & original description: [gene=LOC110808246] [db_xref=GeneID:110808246] [protein=uncharacterized protein LOC110808246 isoform X1] [protein_id=XP_021889364.1] [location=complement(join(412410..412931,413361..413701,414040..414190,414260..414600,414955..415099,415173..415519,416076..416226,416349..416681))] [gbkey=CDS]'	T
'35.2'	'not assigned.not annotated'	'lcl|nw_019014544.1_cds_xp_021889365.1_5515'	'mercator4v5.0: not classified & original description: [gene=LOC110808246] [db_xref=GeneID:110808246] [protein=uncharacterized protein LOC110808246 isoform X1] [protein_id=XP_021889365.1] [location=complement(join(412410..412931,413361..413701,414040..414190,414260..414600,414955..415099,415173..415519,416076..416226,416349..416681))] [gbkey=CDS]'	T
'35.2'	'not assigned.not annotated'	'lcl|nw_019014544.1_cds_xp_021889366.1_5516'	'mercator4v5.0: not classified & original description: [gene=LOC110808246] [db_xref=GeneID:110808246] [protein=uncharacterized protein LOC110808246 isoform X1] [protein_id=XP_021889366.1] [location=complement(join(412410..412931,413361..413701,414040..414190,414260..414600,414955..415099,415173..415519,416076..416226,416349..416681))] [gbkey=CDS]'	T
'35.2'	'not assigned.not annotated'	'lcl|nw_019014544.1_cds_xp_021889360.1_5521'	'mercator4v5.0: not classified & original description: [gene=LOC110808244] [db_xref=GeneID:110808244] [protein=ER membrane protein complex subunit 4] [protein_id=XP_021889360.1] [location=complement(join(437758..437819,439082..439148,439277..439374,439630..439783,440274..440330,440473..440601))] [gbkey=CDS]'	T
'35.2'	'not assigned.not annotated'	'lcl|nw_019014544.1_cds_xp_021889389.1_5522'	'mercator4v5.0: not classified & original description: [gene=LOC110808262] [db_xref=GeneID:110808262] [protein=protein SDE2 homolog] [protein_id=XP_021889389.1] [location=536512..537219] [gbkey=CDS]'	T
'35.2'	'not assigned.not annotated'	'lcl|nw_019014544.1_cds_xp_021889382.1_5525'	'mercator4v5.0: not classified & original description: [gene=LOC110808255] [db_xref=GeneID:110808255] [protein=VQ motif-containing protein 33-like] [protein_id=XP_021889382.1] [location=complement(join(562698..563424,576904..576932))] [gbkey=CDS]'	T
'35.2'	'not assigned.not annotated'	'lcl|nw_019014545.1_cds_xp_021889420.1_5537'	'mercator4v5.0: not classified & original description: [gene=LOC110808283] [db_xref=GeneID:110808283] [protein=ATP-dependent (S)-NAD(P)H-hydrate dehydratase] [protein_id=XP_021889420.1] [location=complement(join(204460..204487,204573..204701,204789..204854,205805..205871,214387..214445,214623..214786,214899..214961,216272..216395,216495..216604,216737..216813,217187..217388))] [gbkey=CDS]'	T
'35.2'	'not assigned.not annotated'	'lcl|nw_019014545.1_cds_xp_021889421.1_5544'	'mercator4v5.0: not classified & original description: [gene=LOC110808285] [db_xref=GeneID:110808285] [protein=uncharacterized protein LOC110808285] [protein_id=XP_021889421.1] [location=join(364355..364477,364579..364818)] [gbkey=CDS]'	T
'35.2'	'not assigned.not annotated'	'lcl|nw_019014545.1_cds_xp_021889417.1_5547'	'mercator4v5.0: not classified & original description: [gene=LOC110808282] [db_xref=GeneID:110808282] [protein=DEAD-box ATP-dependent RNA helicase 58, chloroplastic isoform X1] [protein_id=XP_021889417.1] [location=join(410580..410851,411621..411714,411871..411984,412122..412244,412679..412783,413114..413272,413420..413488,413632..413721,415298..415438,416848..417111)] [gbkey=CDS]'	T
'35.2'	'not assigned.not annotated'	'lcl|nw_019014545.1_cds_xp_021889418.1_5548'	'mercator4v5.0: not classified & original description: [gene=LOC110808282] [db_xref=GeneID:110808282] [protein=DEAD-box ATP-dependent RNA helicase 58, chloroplastic isoform X2] [protein_id=XP_021889418.1] [location=join(410821..410851,411621..411714,411933..411984,412122..412244,412679..412783,413114..413272,413420..413488,413632..413721,415298..415438,416848..417111)] [gbkey=CDS]'	T
'35.2'	'not assigned.not annotated'	'lcl|nw_019014545.1_cds_xp_021889419.1_5549'	'mercator4v5.0: not classified & original description: [gene=LOC110808282] [db_xref=GeneID:110808282] [protein=DEAD-box ATP-dependent RNA helicase 58, chloroplastic isoform X3] [protein_id=XP_021889419.1] [location=join(411979..411984,412122..412244,412679..412783,413114..413272,413420..413488,413632..413721,415298..415438,416848..417111)] [gbkey=CDS]'	T
'35.2'	'not assigned.not annotated'	'lcl|nw_019014545.1_cds_xp_021889423.1_5553'	'mercator4v5.0: not classified & original description: [gene=LOC110808287] [db_xref=GeneID:110808287] [protein=putative methyltransferase C9orf114] [protein_id=XP_021889423.1] [location=join(648131..648391,648539..648586,648894..649070,649184..649250,649954..650018,650955..651033,651357..651475,651568..651647,651861..651960)] [gbkey=CDS]'	T
'35.2'	'not assigned.not annotated'	'lcl|nw_019014545.1_cds_xp_021889422.1_5554'	'mercator4v5.0: not classified & original description: [gene=LOC110808286] [db_xref=GeneID:110808286] [protein=protein FANTASTIC FOUR 3] [protein_id=XP_021889422.1] [location=complement(676251..676730)] [gbkey=CDS]'	T
'35.2'	'not assigned.not annotated'	'lcl|nw_019014545.1_cds_xp_021889404.1_5558'	'mercator4v5.0: not classified & original description: [gene=LOC110808273] [db_xref=GeneID:110808273] [protein=probable membrane-associated kinase regulator 1] [protein_id=XP_021889404.1] [location=complement(937129..938130)] [gbkey=CDS]'	T
'35.2'	'not assigned.not annotated'	'lcl|nw_019014546.1_cds_xp_021889516.1_5562'	'mercator4v5.0: not classified & original description: [gene=LOC110808348] [db_xref=GeneID:110808348] [protein=DEAD-box ATP-dependent RNA helicase 50 isoform X2] [protein_id=XP_021889516.1] [location=complement(join(16471..16639,16819..16994,17099..17230,18037..18250,18628..18815,19886..20080,20303..20889,20985..21240))] [gbkey=CDS]'	T
'35.2'	'not assigned.not annotated'	'lcl|nw_019014546.1_cds_xp_021889515.1_5563'	'mercator4v5.0: not classified & original description: [gene=LOC110808348] [db_xref=GeneID:110808348] [protein=DEAD-box ATP-dependent RNA helicase 50 isoform X1] [protein_id=XP_021889515.1] [location=complement(join(16471..16708,16819..16994,17099..17230,18037..18250,18628..18815,19886..20080,20303..20889,20985..21240))] [gbkey=CDS]'	T
'35.2'	'not assigned.not annotated'	'lcl|nw_019014546.1_cds_xp_021889494.1_5568'	'mercator4v5.0: not classified & original description: [gene=LOC110808335] [db_xref=GeneID:110808335] [protein=uncharacterized protein LOC110808335] [protein_id=XP_021889494.1] [location=join(29691..30088,30180..30348)] [gbkey=CDS]'	T
'35.2'	'not assigned.not annotated'	'lcl|nw_019014546.1_cds_xp_021889454.1_5571'	'mercator4v5.0: not classified & original description: [gene=LOC110808301] [db_xref=GeneID:110808301] [protein=protein CHUP1, chloroplastic isoform X2] [protein_id=XP_021889454.1] [location=complement(join(68032..68145,68413..68556,68699..68810,68904..69085,69664..69795,69885..70298,70463..70977,71583..71670))] [gbkey=CDS]'	T
'35.2'	'not assigned.not annotated'	'lcl|nw_019014546.1_cds_xp_021889453.1_5572'	'mercator4v5.0: not classified & original description: [gene=LOC110808301] [db_xref=GeneID:110808301] [protein=protein CHUP1, chloroplastic isoform X1] [protein_id=XP_021889453.1] [location=complement(join(68032..68145,68413..68556,68699..68810,68904..69097,69664..69795,69885..70298,70463..70977,71583..71670))] [gbkey=CDS]'	T
'35.2'	'not assigned.not annotated'	'lcl|nw_019014546.1_cds_xp_021889437.1_5573'	'mercator4v5.0: not classified & original description: [gene=LOC110808294] [db_xref=GeneID:110808294] [protein=cytosolic purine 5'-nucleotidase] [partial=3'] [protein_id=XP_021889437.1] [location=join(72103..72403,72778..72875,73157..73273,73564..73653,73745..73860,74294..74393,74831..74902,74982..75029,75110..75187,75269..75388,75551..75656,76162..>76316)] [gbkey=CDS]'	T
'35.2'	'not assigned.not annotated'	'lcl|nw_019014546.1_cds_xp_021889456.1_5577'	'mercator4v5.0: not classified & original description: [gene=LOC110808305] [db_xref=GeneID:110808305] [protein=uncharacterized protein LOC110808305 isoform X1] [protein_id=XP_021889456.1] [location=join(87433..87779,88000..89893)] [gbkey=CDS]'	T
'35.2'	'not assigned.not annotated'	'lcl|nw_019014546.1_cds_xp_021889458.1_5578'	'mercator4v5.0: not classified & original description: [gene=LOC110808305] [db_xref=GeneID:110808305] [protein=uncharacterized protein LOC110808305 isoform X2] [protein_id=XP_021889458.1] [location=join(87586..87779,88000..89893)] [gbkey=CDS]'	T
'35.2'	'not assigned.not annotated'	'lcl|nw_019014546.1_cds_xp_021889459.1_5579'	'mercator4v5.0: not classified & original description: [gene=LOC110808305] [db_xref=GeneID:110808305] [protein=uncharacterized protein LOC110808305 isoform X2] [protein_id=XP_021889459.1] [location=join(87586..87779,88000..89893)] [gbkey=CDS]'	T
'35.2'	'not assigned.not annotated'	'lcl|nw_019014546.1_cds_xp_021889460.1_5580'	'mercator4v5.0: not classified & original description: [gene=LOC110808305] [db_xref=GeneID:110808305] [protein=uncharacterized protein LOC110808305 isoform X3] [protein_id=XP_021889460.1] [location=join(87704..87879,88000..89893)] [gbkey=CDS]'	T
'35.2'	'not assigned.not annotated'	'lcl|nw_019014546.1_cds_xp_021889461.1_5581'	'mercator4v5.0: not classified & original description: [gene=LOC110808305] [db_xref=GeneID:110808305] [protein=uncharacterized protein LOC110808305 isoform X4] [protein_id=XP_021889461.1] [location=88067..89893] [gbkey=CDS]'	T
'35.2'	'not assigned.not annotated'	'lcl|nw_019014546.1_cds_xp_021889473.1_5582'	'mercator4v5.0: not classified & original description: [gene=LOC110808315] [db_xref=GeneID:110808315] [protein=late embryogenesis abundant protein D-29] [protein_id=XP_021889473.1] [location=join(91068..91356,91450..91757)] [gbkey=CDS]'	T
'35.2'	'not assigned.not annotated'	'lcl|nw_019014546.1_cds_xp_021889430.1_5588'	'mercator4v5.0: not classified & original description: [gene=LOC110808291] [db_xref=GeneID:110808291] [protein=rRNA-processing protein fcf2-like] [protein_id=XP_021889430.1] [location=join(111225..111460,111571..111631,112193..112270,112374..112489,113408..113516)] [gbkey=CDS]'	T
'35.2'	'not assigned.not annotated'	'lcl|nw_019014546.1_cds_xp_021889431.1_5589'	'mercator4v5.0: not classified & original description: [gene=LOC110808291] [db_xref=GeneID:110808291] [protein=rRNA-processing protein fcf2-like] [protein_id=XP_021889431.1] [location=join(111225..111460,111571..111631,112193..112270,112374..112489,113408..113516)] [gbkey=CDS]'	T
'35.2'	'not assigned.not annotated'	'lcl|nw_019014546.1_cds_xp_021889432.1_5590'	'mercator4v5.0: not classified & original description: [gene=LOC110808291] [db_xref=GeneID:110808291] [protein=rRNA-processing protein fcf2-like] [protein_id=XP_021889432.1] [location=join(111225..111460,111571..111631,112193..112270,112374..112489,113408..113516)] [gbkey=CDS]'	T
'35.2'	'not assigned.not annotated'	'lcl|nw_019014546.1_cds_xp_021889474.1_5591'	'mercator4v5.0: not classified & original description: [gene=LOC110808316] [db_xref=GeneID:110808316] [protein=pentatricopeptide repeat-containing protein At3g26630, chloroplastic-like] [protein_id=XP_021889474.1] [location=join(114933..116130,116220..116479,116788..116814)] [gbkey=CDS]'	T
'35.2'	'not assigned.not annotated'	'lcl|nw_019014546.1_cds_xp_021889531.1_5607'	'mercator4v5.0: not classified & original description: [gene=LOC110808359] [db_xref=GeneID:110808359] [protein=pentatricopeptide repeat-containing protein At3g06430, chloroplastic] [protein_id=XP_021889531.1] [location=join(155166..155525,155731..156843)] [gbkey=CDS]'	T
'35.2'	'not assigned.not annotated'	'lcl|nw_019014546.1_cds_xp_021889441.1_5611'	'mercator4v5.0: not classified & original description: [gene=LOC110808297] [db_xref=GeneID:110808297] [protein=MATH domain and coiled-coil domain-containing protein At3g58200 isoform X2] [protein_id=XP_021889441.1] [location=complement(join(172028..172182,172294..172460,172738..173029,173218..173387,173669..173798,174725..174747,175235..175239))] [gbkey=CDS]'	T
'35.2'	'not assigned.not annotated'	'lcl|nw_019014546.1_cds_xp_021889440.1_5612'	'mercator4v5.0: not classified & original description: [gene=LOC110808297] [db_xref=GeneID:110808297] [protein=MATH domain and coiled-coil domain-containing protein At3g58200 isoform X1] [protein_id=XP_021889440.1] [location=complement(join(172028..172182,172294..172460,172738..173029,173218..173387,173669..173798,174725..174755))] [gbkey=CDS]'	T
'35.2'	'not assigned.not annotated'	'lcl|nw_019014546.1_cds_xp_021889478.1_5616'	'mercator4v5.0: not classified & original description: [gene=LOC110808322] [db_xref=GeneID:110808322] [protein=methyltransferase-like protein 13] [partial=5'] [protein_id=XP_021889478.1] [location=join(<194166..194340,194514..194627,195291..195359,195487..195506,195589..195641,195748..195778,195921..196010)] [gbkey=CDS]'	T
'35.2'	'not assigned.not annotated'	'lcl|nw_019014546.1_cds_xp_021889524.1_5619'	'mercator4v5.0: not classified & original description: [gene=LOC110808353] [db_xref=GeneID:110808353] [protein=kinesin-like protein KIN-12C isoform X2] [protein_id=XP_021889524.1] [location=complement(join(208681..208697,208980..209145,209625..209735,210433..210544,210891..210943,211031..211105,211181..211273))] [gbkey=CDS]'	T
'35.2'	'not assigned.not annotated'	'lcl|nw_019014546.1_cds_xp_021889522.1_5620'	'mercator4v5.0: not classified & original description: [gene=LOC110808353] [db_xref=GeneID:110808353] [protein=kinesin-like protein KIN-12C isoform X1] [protein_id=XP_021889522.1] [location=complement(join(208681..208697,208980..209145,209625..209735,210433..210544,210891..210949,211031..211105,211181..211273))] [gbkey=CDS]'	T
'35.2'	'not assigned.not annotated'	'lcl|nw_019014546.1_cds_xp_021889523.1_5621'	'mercator4v5.0: not classified & original description: [gene=LOC110808353] [db_xref=GeneID:110808353] [protein=kinesin-like protein KIN-12C isoform X1] [protein_id=XP_021889523.1] [location=complement(join(208681..208697,208980..209145,209625..209735,210433..210544,210891..210949,211031..211105,211181..211273))] [gbkey=CDS]'	T
'35.2'	'not assigned.not annotated'	'lcl|nw_019014546.1_cds_xp_021889525.1_5622'	'mercator4v5.0: not classified & original description: [gene=LOC110808353] [db_xref=GeneID:110808353] [protein=kinesin-like protein KIN-12C isoform X3] [protein_id=XP_021889525.1] [location=complement(join(208972..209145,209625..209735,210433..210544,210891..210949,211031..211105,211181..211273))] [gbkey=CDS]'	T
'35.2'	'not assigned.not annotated'	'lcl|nw_019014546.1_cds_xp_021889526.1_5624'	'mercator4v5.0: not classified & original description: [gene=LOC110808354] [db_xref=GeneID:110808354] [protein=uncharacterized protein LOC110808354] [protein_id=XP_021889526.1] [location=complement(join(225459..225565,225660..226449))] [gbkey=CDS]'	T
'35.2'	'not assigned.not annotated'	'lcl|nw_019014546.1_cds_xp_021889535.1_5627'	'mercator4v5.0: not classified & original description: [gene=LOC110808362] [db_xref=GeneID:110808362] [protein=DEAD-box ATP-dependent RNA helicase 46 isoform X1] [protein_id=XP_021889535.1] [location=complement(join(242416..243067,243211..243488,244176..244526,244612..244881,245464..245532,245829..246053,247338..248546,250265..250288))] [gbkey=CDS]'	T
'35.2'	'not assigned.not annotated'	'lcl|nw_019014546.1_cds_xp_021889536.1_5628'	'mercator4v5.0: not classified & original description: [gene=LOC110808362] [db_xref=GeneID:110808362] [protein=DEAD-box ATP-dependent RNA helicase 46 isoform X2] [protein_id=XP_021889536.1] [location=complement(join(242416..243067,243211..243488,244176..244526,244612..244881,245464..245532,245829..246053,247338..248525))] [gbkey=CDS]'	T
'35.2'	'not assigned.not annotated'	'lcl|nw_019014546.1_cds_xp_021889537.1_5629'	'mercator4v5.0: not classified & original description: [gene=LOC110808362] [db_xref=GeneID:110808362] [protein=DEAD-box ATP-dependent RNA helicase 46 isoform X2] [protein_id=XP_021889537.1] [location=complement(join(242416..243067,243211..243488,244176..244526,244612..244881,245464..245532,245829..246053,247338..248525))] [gbkey=CDS]'	T
'35.2'	'not assigned.not annotated'	'lcl|nw_019014546.1_cds_xp_021889490.1_5631'	'mercator4v5.0: not classified & original description: [gene=LOC110808331] [db_xref=GeneID:110808331] [protein=probable inactive DNA (cytosine-5)-methyltransferase DRM3 isoform X2] [protein_id=XP_021889490.1] [location=join(258316..258318,258412..258540,259213..259309,259620..259666,260694..260793,261474..261586,263219..263308)] [gbkey=CDS]'	T
'35.2'	'not assigned.not annotated'	'lcl|nw_019014546.1_cds_xp_021889488.1_5632'	'mercator4v5.0: not classified & original description: [gene=LOC110808331] [db_xref=GeneID:110808331] [protein=probable inactive DNA (cytosine-5)-methyltransferase DRM3 isoform X1] [protein_id=XP_021889488.1] [location=join(258316..258318,258412..258540,259213..259309,259620..259666,259953..260060,260694..260793,261474..261586,261696..261701)] [gbkey=CDS]'	T
'35.2'	'not assigned.not annotated'	'lcl|nw_019014546.1_cds_xp_021889491.1_5633'	'mercator4v5.0: not classified & original description: [gene=LOC110808332] [db_xref=GeneID:110808332] [protein=probable inactive DNA (cytosine-5)-methyltransferase DRM3] [protein_id=XP_021889491.1] [location=265291..265776] [gbkey=CDS]'	T
'35.2'	'not assigned.not annotated'	'lcl|nw_019014546.1_cds_xp_021889450.1_5638'	'mercator4v5.0: not classified & original description: [gene=LOC110808300] [db_xref=GeneID:110808300] [protein=uncharacterized protein LOC110808300 isoform X2] [protein_id=XP_021889450.1] [location=complement(join(274614..274692,274902..274999,276239..276283,276388..276441))] [gbkey=CDS]'	T
'35.2'	'not assigned.not annotated'	'lcl|nw_019014546.1_cds_xp_021889451.1_5639'	'mercator4v5.0: not classified & original description: [gene=LOC110808300] [db_xref=GeneID:110808300] [protein=uncharacterized protein LOC110808300 isoform X2] [protein_id=XP_021889451.1] [location=complement(join(274614..274692,274902..274999,276239..276283,276388..276441))] [gbkey=CDS]'	T
'35.2'	'not assigned.not annotated'	'lcl|nw_019014546.1_cds_xp_021889452.1_5640'	'mercator4v5.0: not classified & original description: [gene=LOC110808300] [db_xref=GeneID:110808300] [protein=uncharacterized protein LOC110808300 isoform X2] [protein_id=XP_021889452.1] [location=complement(join(274614..274692,274902..274999,276239..276283,276388..276441))] [gbkey=CDS]'	T
'35.2'	'not assigned.not annotated'	'lcl|nw_019014546.1_cds_xp_021889447.1_5641'	'mercator4v5.0: not classified & original description: [gene=LOC110808300] [db_xref=GeneID:110808300] [protein=uncharacterized protein LOC110808300 isoform X1] [protein_id=XP_021889447.1] [location=complement(join(274614..274692,274902..274999,276239..276295,276388..276441))] [gbkey=CDS]'	T
'35.2'	'not assigned.not annotated'	'lcl|nw_019014546.1_cds_xp_021889448.1_5642'	'mercator4v5.0: not classified & original description: [gene=LOC110808300] [db_xref=GeneID:110808300] [protein=uncharacterized protein LOC110808300 isoform X1] [protein_id=XP_021889448.1] [location=complement(join(274614..274692,274902..274999,276239..276295,276388..276441))] [gbkey=CDS]'	T
'35.2'	'not assigned.not annotated'	'lcl|nw_019014546.1_cds_xp_021889449.1_5643'	'mercator4v5.0: not classified & original description: [gene=LOC110808300] [db_xref=GeneID:110808300] [protein=uncharacterized protein LOC110808300 isoform X1] [protein_id=XP_021889449.1] [location=complement(join(274614..274692,274902..274999,276239..276295,276388..276441))] [gbkey=CDS]'	T
'35.2'	'not assigned.not annotated'	'lcl|nw_019014546.1_cds_xp_021889483.1_5646'	'mercator4v5.0: not classified & original description: [gene=LOC110808326] [db_xref=GeneID:110808326] [protein=LOW QUALITY PROTEIN: uncharacterized protein LOC110808326] [transl_except=(pos:3682..3684,aa:Other),(pos:3700..3702,aa:Other),(pos:6766..6768,aa:Other)] [exception=unclassified translation discrepancy] [protein_id=XP_021889483.1] [location=join(286924..286938,298395..298476,298759..298862,302413..302508,302621..302668,304639..304646,305173..305328,305736..305853,309354..309455,310167..310367,310552..310709,310968..311126,312255..312347,312481..312832,313108..313221,315977..316072,316224..316291,326599..326719,326931..327152,327252..327479,327576..327685,327839..327935,333045..333143,333228..333368,333547..333615,334651..335133,335224..335395,335398..335433,335436..335539,336743..336874,336984..337097,337270..337454,338021..338129,338253..338396,338778..339053,339435..340106,340192..340369,342207..342354,343404..343699,343889..343973,344730..345149,345210..345345,347751..347803,347915..348095,348198..348467,348566..348772,352865..353374,353455..354282,354364..354440,354909..355362,355518..355604,358976..359131,359237..359421,359727..360266,360967..361144,361258..361400,361534..361660,361940..362161,363322..363678,364660..364818,364929..365216,365591..365740)] [gbkey=CDS]'	T
'35.2'	'not assigned.not annotated'	'lcl|nw_019014546.1_cds_xp_021889529.1_5650'	'mercator4v5.0: not classified & original description: [gene=LOC110808358] [db_xref=GeneID:110808358] [protein=craniofacial development protein 1] [protein_id=XP_021889529.1] [location=complement(join(381212..381577,381906..382082,382170..382379,382473..382597,383575..383605))] [gbkey=CDS]'	T
'35.2'	'not assigned.not annotated'	'lcl|nw_019014546.1_cds_xp_021889508.1_5651'	'mercator4v5.0: not classified & original description: [gene=LOC110808344] [db_xref=GeneID:110808344] [protein=stress-response A/B barrel domain-containing protein HS1] [protein_id=XP_021889508.1] [location=complement(join(386841..387030,387151..387290))] [gbkey=CDS]'	T
'35.2'	'not assigned.not annotated'	'lcl|nw_019014546.1_cds_xp_021889507.1_5654'	'mercator4v5.0: not classified & original description: [gene=LOC110808343] [db_xref=GeneID:110808343] [protein=nuclear export mediator factor NEMF-like] [protein_id=XP_021889507.1] [location=complement(join(397476..397669,397857..398064))] [gbkey=CDS]'	T
'35.2'	'not assigned.not annotated'	'lcl|nw_019014547.1_cds_xp_021889563.1_5658'	'mercator4v5.0: not classified & original description: [gene=LOC110808383] [db_xref=GeneID:110808383] [protein=protein GRAVITROPIC IN THE LIGHT 1] [protein_id=XP_021889563.1] [location=complement(109638..111122)] [gbkey=CDS]'	T
'35.2'	'not assigned.not annotated'	'lcl|nw_019014547.1_cds_xp_021889540.1_5661'	'mercator4v5.0: not classified & original description: [gene=LOC110808367] [db_xref=GeneID:110808367] [protein=auxin-responsive protein SAUR36-like] [protein_id=XP_021889540.1] [location=253527..254036] [gbkey=CDS]'	T
'35.2'	'not assigned.not annotated'	'lcl|nw_019014547.1_cds_xp_021889553.1_5664'	'mercator4v5.0: not classified & original description: [gene=LOC110808375] [db_xref=GeneID:110808375] [protein=uncharacterized protein LOC110808375 isoform X1] [protein_id=XP_021889553.1] [location=join(327664..327902,327998..328205)] [gbkey=CDS]'	T
'35.2'	'not assigned.not annotated'	'lcl|nw_019014547.1_cds_xp_021889554.1_5665'	'mercator4v5.0: not classified & original description: [gene=LOC110808375] [db_xref=GeneID:110808375] [protein=uncharacterized protein LOC110808375 isoform X2] [protein_id=XP_021889554.1] [location=join(327664..327902,328004..328205)] [gbkey=CDS]'	T
'35.2'	'not assigned.not annotated'	'lcl|nw_019014547.1_cds_xp_021889555.1_5666'	'mercator4v5.0: not classified & original description: [gene=LOC110808375] [db_xref=GeneID:110808375] [protein=uncharacterized protein LOC110808375 isoform X3] [protein_id=XP_021889555.1] [location=join(327664..327870,327998..328156)] [gbkey=CDS]'	T
'35.2'	'not assigned.not annotated'	'lcl|nw_019014548.1_cds_xp_021889575.1_5686'	'mercator4v5.0: not classified & original description: [gene=LOC110808392] [db_xref=GeneID:110808392] [protein=auxin-responsive protein SAUR32-like] [protein_id=XP_021889575.1] [location=complement(224112..224468)] [gbkey=CDS]'	T
'35.2'	'not assigned.not annotated'	'lcl|nw_019014548.1_cds_xp_021889574.1_5689'	'mercator4v5.0: not classified & original description: [gene=LOC110808391] [db_xref=GeneID:110808391] [protein=uncharacterized protein LOC110808391 isoform X3] [protein_id=XP_021889574.1] [location=complement(join(453681..453694,454319..454433,454820..455508,455746..455791,455886..455891))] [gbkey=CDS]'	T
'35.2'	'not assigned.not annotated'	'lcl|nw_019014548.1_cds_xp_021889572.1_5690'	'mercator4v5.0: not classified & original description: [gene=LOC110808391] [db_xref=GeneID:110808391] [protein=uncharacterized protein LOC110808391 isoform X1] [protein_id=XP_021889572.1] [location=complement(join(453681..453697,454319..454433,454820..455508,455746..455791,455886..455891))] [gbkey=CDS]'	T
'35.2'	'not assigned.not annotated'	'lcl|nw_019014548.1_cds_xp_021889573.1_5691'	'mercator4v5.0: not classified & original description: [gene=LOC110808391] [db_xref=GeneID:110808391] [protein=uncharacterized protein LOC110808391 isoform X2] [protein_id=XP_021889573.1] [location=complement(join(453974..453990,454319..454433,454820..455508,455746..455791,455886..455891))] [gbkey=CDS]'	T
'35.2'	'not assigned.not annotated'	'lcl|nw_019014548.1_cds_xp_021889587.1_5692'	'mercator4v5.0: not classified & original description: [gene=LOC110808402] [db_xref=GeneID:110808402] [protein=vegetative cell wall protein gp1] [protein_id=XP_021889587.1] [location=complement(549270..550754)] [gbkey=CDS]'	T
'35.2'	'not assigned.not annotated'	'lcl|nw_019014548.1_cds_xp_021889569.1_5693'	'mercator4v5.0: not classified & original description: [gene=LOC110808388] [db_xref=GeneID:110808388] [protein=uncharacterized protein LOC110808388] [protein_id=XP_021889569.1] [location=complement(join(553010..553188,553382..553541,553645..553905,554015..554206))] [gbkey=CDS]'	T
'35.2'	'not assigned.not annotated'	'lcl|nw_019014548.1_cds_xp_021889580.1_5694'	'mercator4v5.0: not classified & original description: [gene=LOC110808396] [db_xref=GeneID:110808396] [protein=AAA-ATPase At2g46620] [protein_id=XP_021889580.1] [location=join(556422..556822,556933..557737)] [gbkey=CDS]'	T
'35.2'	'not assigned.not annotated'	'lcl|nw_019014548.1_cds_xp_021889571.1_5695'	'mercator4v5.0: not classified & original description: [gene=LOC110808390] [db_xref=GeneID:110808390] [protein=uncharacterized protein LOC110808390] [protein_id=XP_021889571.1] [location=complement(558680..559249)] [gbkey=CDS]'	T
'35.2'	'not assigned.not annotated'	'lcl|nw_019014549.1_cds_xp_021889590.1_5701'	'mercator4v5.0: not classified & original description: [gene=LOC110808407] [db_xref=GeneID:110808407] [protein=LOW QUALITY PROTEIN: nucleolar GTP-binding protein 1-like] [exception=unclassified translation discrepancy] [protein_id=XP_021889590.1] [location=complement(join(106233..106313,112885..112998,113000..113095,113859..113866,113869..113970,114313..114349,114417..114488,114929..115033,117619..117747))] [gbkey=CDS]'	T
'35.2'	'not assigned.not annotated'	'lcl|nw_019014549.1_cds_xp_021889588.1_5704'	'mercator4v5.0: not classified & original description: [gene=LOC110808405] [db_xref=GeneID:110808405] [protein=uncharacterized protein LOC110808405] [protein_id=XP_021889588.1] [location=637465..638166] [gbkey=CDS]'	T
'35.2'	'not assigned.not annotated'	'lcl|nw_019014550.1_cds_xp_021889625.1_5709'	'mercator4v5.0: not classified & original description: [gene=LOC110808438] [db_xref=GeneID:110808438] [protein=uncharacterized protein LOC110808438] [protein_id=XP_021889625.1] [location=complement(join(37483..37647,37800..37920,38046..38151,39760..39830,40444..40520))] [gbkey=CDS]'	T
'35.2'	'not assigned.not annotated'	'lcl|nw_019014550.1_cds_xp_021889630.1_5710'	'mercator4v5.0: not classified & original description: [gene=LOC110808441] [db_xref=GeneID:110808441] [protein=glycerophosphodiester phosphodiesterase GDPD4 isoform X1] [protein_id=XP_021889630.1] [location=complement(join(43404..43572,43921..44048,44368..44457,45099..45191,45305..45385,45940..46000,47271..47368))] [gbkey=CDS]'	T
'35.2'	'not assigned.not annotated'	'lcl|nw_019014550.1_cds_xp_021889631.1_5711'	'mercator4v5.0: not classified & original description: [gene=LOC110808441] [db_xref=GeneID:110808441] [protein=glycerophosphodiester phosphodiesterase GDPD4 isoform X2] [protein_id=XP_021889631.1] [location=complement(join(43404..43572,43921..44048,44368..44457,45099..45191,45305..45385,45940..46004,47271..47316))] [gbkey=CDS]'	T
'35.2'	'not assigned.not annotated'	'lcl|nw_019014550.1_cds_xp_021889602.1_5712'	'mercator4v5.0: not classified & original description: [gene=LOC110808419] [db_xref=GeneID:110808419] [protein=myosin heavy chain, striated muscle] [protein_id=XP_021889602.1] [location=join(49022..49070,49241..49327,49491..49624,50640..50698,50770..50824,50923..50973,52458..52472,52569..52673,52900..52947,53225..53344,53426..53515)] [gbkey=CDS]'	T
'35.2'	'not assigned.not annotated'	'lcl|nw_019014550.1_cds_xp_021889603.1_5713'	'mercator4v5.0: not classified & original description: [gene=LOC110808419] [db_xref=GeneID:110808419] [protein=myosin heavy chain, striated muscle] [protein_id=XP_021889603.1] [location=join(49022..49070,49241..49327,49491..49624,50640..50698,50770..50824,50923..50973,52458..52472,52569..52673,52900..52947,53225..53344,53426..53515)] [gbkey=CDS]'	T
'35.2'	'not assigned.not annotated'	'lcl|nw_019014550.1_cds_xp_021889634.1_5715'	'mercator4v5.0: not classified & original description: [gene=LOC110808444] [db_xref=GeneID:110808444] [protein=probable carboxylesterase 18] [protein_id=XP_021889634.1] [location=complement(82166..83146)] [gbkey=CDS]'	T
'35.2'	'not assigned.not annotated'	'lcl|nw_019014550.1_cds_xp_021889626.1_5716'	'mercator4v5.0: not classified & original description: [gene=LOC110808439] [db_xref=GeneID:110808439] [protein=probable carboxylesterase 18] [protein_id=XP_021889626.1] [location=84195..85196] [gbkey=CDS]'	T
'35.2'	'not assigned.not annotated'	'lcl|nw_019014550.1_cds_xp_021889610.1_5717'	'mercator4v5.0: not classified & original description: [gene=LOC110808426] [db_xref=GeneID:110808426] [protein=eukaryotic translation initiation factor 2D isoform X1] [protein_id=XP_021889610.1] [location=complement(join(87018..87139,87973..88618,89110..89218,89778..90185,90265..90359,90500..90690,91238..91349,94110..94244))] [gbkey=CDS]'	T
'35.2'	'not assigned.not annotated'	'lcl|nw_019014550.1_cds_xp_021889611.1_5718'	'mercator4v5.0: not classified & original description: [gene=LOC110808426] [db_xref=GeneID:110808426] [protein=eukaryotic translation initiation factor 2D isoform X1] [protein_id=XP_021889611.1] [location=complement(join(87018..87139,87973..88618,89110..89218,89778..90185,90265..90359,90500..90690,91238..91349,94110..94244))] [gbkey=CDS]'	T
'35.2'	'not assigned.not annotated'	'lcl|nw_019014550.1_cds_xp_021889612.1_5719'	'mercator4v5.0: not classified & original description: [gene=LOC110808426] [db_xref=GeneID:110808426] [protein=eukaryotic translation initiation factor 2D isoform X1] [protein_id=XP_021889612.1] [location=complement(join(87018..87139,87973..88618,89110..89218,89778..90185,90265..90359,90500..90690,91238..91349,94110..94244))] [gbkey=CDS]'	T
'35.2'	'not assigned.not annotated'	'lcl|nw_019014550.1_cds_xp_021889613.1_5720'	'mercator4v5.0: not classified & original description: [gene=LOC110808426] [db_xref=GeneID:110808426] [protein=eukaryotic translation initiation factor 2D isoform X2] [protein_id=XP_021889613.1] [location=complement(join(87340..87344,87973..88618,89110..89218,89778..90185,90265..90359,90500..90690,91238..91349,94110..94244))] [gbkey=CDS]'	T
'35.2'	'not assigned.not annotated'	'lcl|nw_019014550.1_cds_xp_021889596.1_5724'	'mercator4v5.0: not classified & original description: [gene=LOC110808414] [db_xref=GeneID:110808414] [protein=LOW QUALITY PROTEIN: uncharacterized protein LOC110808414] [transl_except=(pos:2200..2202,aa:Other),(pos:3904..3906,aa:Other)] [exception=unclassified translation discrepancy] [protein_id=XP_021889596.1] [location=join(167553..167850,169857..170596,170939..171995,171998..172104,172107..172648,173534..173760,173913..174510,174612..174693,175263..175314,175697..175918,177726..178143,178466..178627,178734..178795,181104..181204,181927..182034,183987..184052,184520..184617,184699..185117,186146..187350)] [gbkey=CDS]'	T
'35.2'	'not assigned.not annotated'	'lcl|nw_019014550.1_cds_xp_021889644.1_5725'	'mercator4v5.0: not classified & original description: [gene=LOC110808453] [db_xref=GeneID:110808453] [protein=interferon-related developmental regulator 2 isoform X1] [protein_id=XP_021889644.1] [location=join(189204..189213,189571..189736,189982..190062,190758..190840,190927..191042,191173..191283,191477..191586,191768..192080,192166..192243,192316..192366,192503..192592,193088..193165,193924..193974)] [gbkey=CDS]'	T
'35.2'	'not assigned.not annotated'	'lcl|nw_019014550.1_cds_xp_021889645.1_5726'	'mercator4v5.0: not classified & original description: [gene=LOC110808453] [db_xref=GeneID:110808453] [protein=uncharacterized protein LOC110808453 isoform X2] [protein_id=XP_021889645.1] [location=join(189204..189213,189571..189736,189982..190062,190758..190840,190927..191042,191173..191283,191477..191586,191768..192080,192166..192243,192316..192366,192521..192592,193088..193165,193924..193974)] [gbkey=CDS]'	T
'35.2'	'not assigned.not annotated'	'lcl|nw_019014550.1_cds_xp_021889643.1_5729'	'mercator4v5.0: not classified & original description: [gene=LOC110808452] [db_xref=GeneID:110808452] [protein=increased DNA methylation 1] [protein_id=XP_021889643.1] [location=284365..286278] [gbkey=CDS]'	T
'35.2'	'not assigned.not annotated'	'lcl|nw_019014550.1_cds_xp_021889622.1_5733'	'mercator4v5.0: not classified & original description: [gene=LOC110808435] [db_xref=GeneID:110808435] [protein=uncharacterized protein LOC110808435] [protein_id=XP_021889622.1] [location=complement(join(312773..312787,313025..313130,313724..313833))] [gbkey=CDS]'	T
'35.2'	'not assigned.not annotated'	'lcl|nw_019014550.1_cds_xp_021889654.1_5734'	'mercator4v5.0: not classified & original description: [gene=LOC110808459] [db_xref=GeneID:110808459] [protein=uncharacterized protein LOC110808459] [protein_id=XP_021889654.1] [location=join(314206..314734,314845..314986,315855..316014,316239..316289)] [gbkey=CDS]'	T
'35.2'	'not assigned.not annotated'	'lcl|nw_019014550.1_cds_xp_021889640.1_5735'	'mercator4v5.0: not classified & original description: [gene=LOC110808450] [db_xref=GeneID:110808450] [protein=uncharacterized protein LOC110808450] [protein_id=XP_021889640.1] [location=complement(318813..319634)] [gbkey=CDS]'	T
'35.2'	'not assigned.not annotated'	'lcl|nw_019014550.1_cds_xp_021889618.1_5739'	'mercator4v5.0: not classified & original description: [gene=LOC110808432] [db_xref=GeneID:110808432] [protein=GPN-loop GTPase 2] [protein_id=XP_021889618.1] [location=join(402674..402765,403270..403358,403479..403582,403690..403846,403981..404068,404992..405064,405169..405299,406312..406366)] [gbkey=CDS]'	T
'35.2'	'not assigned.not annotated'	'lcl|nw_019014550.1_cds_xp_021889632.1_5744'	'mercator4v5.0: not classified & original description: [gene=LOC110808442] [db_xref=GeneID:110808442] [protein=heptahelical transmembrane protein 4-like isoform X1] [protein_id=XP_021889632.1] [location=449726..450373] [gbkey=CDS]'	T
'35.2'	'not assigned.not annotated'	'lcl|nw_019014550.1_cds_xp_021889633.1_5745'	'mercator4v5.0: not classified & original description: [gene=LOC110808442] [db_xref=GeneID:110808442] [protein=heptahelical transmembrane protein 4-like isoform X2] [protein_id=XP_021889633.1] [location=450092..450373] [gbkey=CDS]'	T
'35.2'	'not assigned.not annotated'	'lcl|nw_019014550.1_cds_xp_021889623.1_5746'	'mercator4v5.0: not classified & original description: [gene=LOC110808436] [db_xref=GeneID:110808436] [protein=uncharacterized protein LOC110808436] [protein_id=XP_021889623.1] [location=join(456561..457184,457320..457487)] [gbkey=CDS]'	T
'35.2'	'not assigned.not annotated'	'lcl|nw_019014550.1_cds_xp_021889600.1_5752'	'mercator4v5.0: not classified & original description: [gene=LOC110808417] [db_xref=GeneID:110808417] [protein=putative ribosome biogenesis protein C8F11.04] [protein_id=XP_021889600.1] [location=complement(553564..554775)] [gbkey=CDS]'	T
'35.2'	'not assigned.not annotated'	'lcl|nw_019014550.1_cds_xp_021889624.1_5759'	'mercator4v5.0: not classified & original description: [gene=LOC110808437] [db_xref=GeneID:110808437] [protein=uncharacterized protein LOC110808437] [protein_id=XP_021889624.1] [location=complement(600499..600993)] [gbkey=CDS]'	T
'35.2'	'not assigned.not annotated'	'lcl|nw_019014550.1_cds_xp_021889653.1_5762'	'mercator4v5.0: not classified & original description: [gene=LOC110808458] [db_xref=GeneID:110808458] [protein=protein PHLOEM PROTEIN 2-LIKE A10-like] [protein_id=XP_021889653.1] [location=628559..629854] [gbkey=CDS]'	T
'35.2'	'not assigned.not annotated'	'lcl|nw_019014550.1_cds_xp_021889621.1_5763'	'mercator4v5.0: not classified & original description: [gene=LOC110808434] [db_xref=GeneID:110808434] [protein=LOW QUALITY PROTEIN: uncharacterized protein KIAA0930 homolog] [exception=unclassified translation discrepancy] [protein_id=XP_021889621.1] [location=join(701641..701672,702151..702340,702468..702504,702507..702535,703612..703718,704099..704159,704388..704447,704530..704604,705183..705329,705910..705964,706621..706847,707205..707228)] [gbkey=CDS]'	T
'35.2'	'not assigned.not annotated'	'lcl|nw_019014551.1_cds_xp_021889660.1_5764'	'mercator4v5.0: not classified & original description: [gene=LOC110808469] [db_xref=GeneID:110808469] [protein=uncharacterized protein LOC110808469] [protein_id=XP_021889660.1] [location=complement(293428..293940)] [gbkey=CDS]'	T
'35.2'	'not assigned.not annotated'	'lcl|nw_019014551.1_cds_xp_021889664.1_5766'	'mercator4v5.0: not classified & original description: [gene=LOC110808472] [db_xref=GeneID:110808472] [protein=protein IQ-DOMAIN 1 isoform X1] [protein_id=XP_021889664.1] [location=join(712052..712228,712345..712644,712952..713197,713328..713465,713560..714369)] [gbkey=CDS]'	T
'35.2'	'not assigned.not annotated'	'lcl|nw_019014551.1_cds_xp_021889665.1_5767'	'mercator4v5.0: not classified & original description: [gene=LOC110808472] [db_xref=GeneID:110808472] [protein=protein IQ-DOMAIN 1 isoform X2] [protein_id=XP_021889665.1] [location=join(712052..712183,712345..712644,712952..713197,713328..713465,713560..714369)] [gbkey=CDS]'	T
'35.2'	'not assigned.not annotated'	'lcl|nw_019014551.1_cds_xp_021889659.1_5769'	'mercator4v5.0: not classified & original description: [gene=LOC110808468] [db_xref=GeneID:110808468] [protein=LOW QUALITY PROTEIN: heterogeneous nuclear ribonucleoprotein Q] [exception=unclassified translation discrepancy] [protein_id=XP_021889659.1] [location=join(801798..802190,802271..802344,802346..802385,802546..802686,802784..802957,806047..806248,806608..806783,806874..806959,807049..807187)] [gbkey=CDS]'	T
'35.2'	'not assigned.not annotated'	'lcl|nw_019014551.1_cds_xp_021889668.1_5771'	'mercator4v5.0: not classified & original description: [gene=LOC110808476] [db_xref=GeneID:110808476] [protein=uncharacterized protein LOC110808476] [protein_id=XP_021889668.1] [location=join(817618..817633,817702..818021)] [gbkey=CDS]'	T
'35.2'	'not assigned.not annotated'	'lcl|nw_019014551.1_cds_xp_021889661.1_5775'	'mercator4v5.0: not classified & original description: [gene=LOC110808470] [db_xref=GeneID:110808470] [protein=uncharacterized protein LOC110808470] [protein_id=XP_021889661.1] [location=898486..899472] [gbkey=CDS]'	T
'35.2'	'not assigned.not annotated'	'lcl|nw_019014552.1_cds_xp_021889672.1_5778'	'mercator4v5.0: not classified & original description: [gene=LOC110808479] [db_xref=GeneID:110808479] [protein=uncharacterized protein LOC110808479] [protein_id=XP_021889672.1] [location=complement(join(16608..16700,16799..16888,16985..17113,20704..20797,20881..20951,24044..24112,24204..24317,24408..24503,24736..24873,28087..28201,33418..33482))] [gbkey=CDS]'	T
'35.2'	'not assigned.not annotated'	'lcl|nw_019014552.1_cds_xp_021889671.1_5779'	'mercator4v5.0: not classified & original description: [gene=LOC110808478] [db_xref=GeneID:110808478] [protein=uncharacterized protein LOC110808478] [protein_id=XP_021889671.1] [location=join(220103..220220,265762..265891,266004..266082,266191..266256)] [gbkey=CDS]'	T
'35.2'	'not assigned.not annotated'	'lcl|nw_019014552.1_cds_xp_021889690.1_5780'	'mercator4v5.0: not classified & original description: [gene=LOC110808489] [db_xref=GeneID:110808489] [protein=LOW QUALITY PROTEIN: uncharacterized protein LOC110808489] [exception=unclassified translation discrepancy] [protein_id=XP_021889690.1] [location=join(266849..266882,267017..267056,267152..267286,267518..267568,267570..267653,267945..268245)] [gbkey=CDS]'	T
'35.2'	'not assigned.not annotated'	'lcl|nw_019014552.1_cds_xp_021889711.1_5782'	'mercator4v5.0: not classified & original description: [gene=LOC110808509] [db_xref=GeneID:110808509] [protein=uncharacterized protein LOC110808509] [protein_id=XP_021889711.1] [location=join(318456..318548,319608..321665,321771..321822,322117..322265,322773..322859,323073..323201,331338..331442)] [gbkey=CDS]'	T
'35.2'	'not assigned.not annotated'	'lcl|nw_019014552.1_cds_xp_021889691.1_5784'	'mercator4v5.0: not classified & original description: [gene=LOC110808491] [db_xref=GeneID:110808491] [protein=glycine-rich cell wall structural protein] [protein_id=XP_021889691.1] [location=complement(353272..353814)] [gbkey=CDS]'	T
'35.2'	'not assigned.not annotated'	'lcl|nw_019014552.1_cds_xp_021889684.1_5790'	'mercator4v5.0: not classified & original description: [gene=LOC110808485] [db_xref=GeneID:110808485] [protein=LOW QUALITY PROTEIN: uncharacterized TPR repeat-containing protein At1g05150-like] [exception=unclassified translation discrepancy] [protein_id=XP_021889684.1] [location=complement(join(366253..368588,368591..368651))] [gbkey=CDS]'	T
'35.2'	'not assigned.not annotated'	'lcl|nw_019014552.1_cds_xp_021889708.1_5796'	'mercator4v5.0: not classified & original description: [gene=LOC110808504] [db_xref=GeneID:110808504] [protein=lysine-specific histone demethylase 1 homolog 3] [protein_id=XP_021889708.1] [location=complement(join(410648..410713,411093..411167,411287..412003,412444..412536))] [gbkey=CDS]'	T
'35.2'	'not assigned.not annotated'	'lcl|nw_019014552.1_cds_xp_021889718.1_5801'	'mercator4v5.0: not classified & original description: [gene=LOC110808517] [db_xref=GeneID:110808517] [protein=uncharacterized protein LOC110808517 isoform X1] [protein_id=XP_021889718.1] [location=join(513706..513801,514228..514398,516556..516639)] [gbkey=CDS]'	T
'35.2'	'not assigned.not annotated'	'lcl|nw_019014552.1_cds_xp_021889719.1_5802'	'mercator4v5.0: not classified & original description: [gene=LOC110808517] [db_xref=GeneID:110808517] [protein=uncharacterized protein LOC110808517 isoform X1] [protein_id=XP_021889719.1] [location=join(513706..513801,514228..514398,516556..516639)] [gbkey=CDS]'	T
'35.2'	'not assigned.not annotated'	'lcl|nw_019014552.1_cds_xp_021889720.1_5803'	'mercator4v5.0: not classified & original description: [gene=LOC110808517] [db_xref=GeneID:110808517] [protein=uncharacterized protein LOC110808517 isoform X1] [protein_id=XP_021889720.1] [location=join(513706..513801,514228..514398,516556..516639)] [gbkey=CDS]'	T
'35.2'	'not assigned.not annotated'	'lcl|nw_019014552.1_cds_xp_021889721.1_5804'	'mercator4v5.0: not classified & original description: [gene=LOC110808517] [db_xref=GeneID:110808517] [protein=uncharacterized protein LOC110808517 isoform X2] [protein_id=XP_021889721.1] [location=join(513706..513801,514228..514398,516566..516583)] [gbkey=CDS]'	T
'35.2'	'not assigned.not annotated'	'lcl|nw_019014552.1_cds_xp_021889692.1_5805'	'mercator4v5.0: not classified & original description: [gene=LOC110808492] [db_xref=GeneID:110808492] [protein=LOW QUALITY PROTEIN: DNA repair protein UVH3] [partial=5'] [exception=unclassified translation discrepancy] [protein_id=XP_021889692.1] [location=complement(join(520107..520613,520777..520861,521523..521659,521763..522007,522010..522047,522350..523681,523823..524007,529625..529678,529762..529839,530284..530401,530477..530601,530695..530772,531071..531185,531268..531455,531560..531810,531915..>531924))] [gbkey=CDS]'	T
'35.2'	'not assigned.not annotated'	'lcl|nw_019014552.1_cds_xp_021889703.1_5809'	'mercator4v5.0: not classified & original description: [gene=LOC110808501] [db_xref=GeneID:110808501] [protein=uncharacterized protein LOC110808501] [protein_id=XP_021889703.1] [location=546503..547000] [gbkey=CDS]'	T
'35.2'	'not assigned.not annotated'	'lcl|nw_019014552.1_cds_xp_021889695.1_5810'	'mercator4v5.0: not classified & original description: [gene=LOC110808494] [db_xref=GeneID:110808494] [protein=uncharacterized protein LOC110808494] [protein_id=XP_021889695.1] [location=complement(join(548237..548351,549000..549273,549373..549439,549567..549655,549733..549945,550063..550233,550864..551040,551114..551197,551311..551401))] [gbkey=CDS]'	T
'35.2'	'not assigned.not annotated'	'lcl|nw_019014552.1_cds_xp_021889713.1_5819'	'mercator4v5.0: not classified & original description: [gene=LOC110808510] [db_xref=GeneID:110808510] [protein=pentatricopeptide repeat-containing protein At2g36730] [partial=3'] [protein_id=XP_021889713.1] [location=695932..>697302] [gbkey=CDS]'	T
'35.2'	'not assigned.not annotated'	'lcl|nw_019014553.1_cds_xp_021889821.1_5828'	'mercator4v5.0: not classified & original description: [gene=LOC110808594] [db_xref=GeneID:110808594] [protein=uncharacterized protein LOC110808594] [protein_id=XP_021889821.1] [location=complement(1426..1956)] [gbkey=CDS]'	T
'35.2'	'not assigned.not annotated'	'lcl|nw_019014553.1_cds_xp_021889786.1_5841'	'mercator4v5.0: not classified & original description: [gene=LOC110808565] [db_xref=GeneID:110808565] [protein=embryo-specific protein ATS3A-like] [protein_id=XP_021889786.1] [location=complement(join(77144..77632,77804..77905))] [gbkey=CDS]'	T
'35.2'	'not assigned.not annotated'	'lcl|nw_019014553.1_cds_xp_021889785.1_5844'	'mercator4v5.0: not classified & original description: [gene=LOC110808564] [db_xref=GeneID:110808564] [protein=uncharacterized protein LOC110808564] [protein_id=XP_021889785.1] [location=complement(90821..91564)] [gbkey=CDS]'	T
'35.2'	'not assigned.not annotated'	'lcl|nw_019014553.1_cds_xp_021889752.1_5848'	'mercator4v5.0: not classified & original description: [gene=LOC110808538] [db_xref=GeneID:110808538] [protein=uncharacterized protein LOC110808538] [protein_id=XP_021889752.1] [location=join(126362..126425,126857..127005,129332..129877,129991..130101)] [gbkey=CDS]'	T
'35.2'	'not assigned.not annotated'	'lcl|nw_019014553.1_cds_xp_021889813.1_5853'	'mercator4v5.0: not classified & original description: [gene=LOC110808588] [db_xref=GeneID:110808588] [protein=uncharacterized protein LOC110808588] [protein_id=XP_021889813.1] [location=177128..177715] [gbkey=CDS]'	T
'35.2'	'not assigned.not annotated'	'lcl|nw_019014553.1_cds_xp_021889796.1_5863'	'mercator4v5.0: not classified & original description: [gene=LOC110808575] [db_xref=GeneID:110808575] [protein=uncharacterized protein YKR070W] [protein_id=XP_021889796.1] [location=complement(join(208456..208512,209075..209158,209301..209508,209905..209972,210063..210158,210727..210928,211024..211095,211979..212019,212128..212201,212809..212844,212980..213083,213191..213312))] [gbkey=CDS]'	T
'35.2'	'not assigned.not annotated'	'lcl|nw_019014553.1_cds_xp_021889791.1_5866'	'mercator4v5.0: not classified & original description: [gene=LOC110808571] [db_xref=GeneID:110808571] [protein=uncharacterized protein LOC110808571] [protein_id=XP_021889791.1] [location=complement(252291..252545)] [gbkey=CDS]'	T
'35.2'	'not assigned.not annotated'	'lcl|nw_019014553.1_cds_xp_021889792.1_5867'	'mercator4v5.0: not classified & original description: [gene=LOC110808571] [db_xref=GeneID:110808571] [protein=uncharacterized protein LOC110808571] [protein_id=XP_021889792.1] [location=complement(252291..252545)] [gbkey=CDS]'	T
'35.2'	'not assigned.not annotated'	'lcl|nw_019014553.1_cds_xp_021889762.1_5870'	'mercator4v5.0: not classified & original description: [gene=LOC110808550] [db_xref=GeneID:110808550] [protein=AP2-like ethylene-responsive transcription factor TOE2] [protein_id=XP_021889762.1] [location=join(297663..297899,298549..298836)] [gbkey=CDS]'	T
'35.2'	'not assigned.not annotated'	'lcl|nw_019014553.1_cds_xp_021889790.1_5886'	'mercator4v5.0: not classified & original description: [gene=LOC110808570] [db_xref=GeneID:110808570] [protein=uncharacterized protein LOC110808570] [protein_id=XP_021889790.1] [location=complement(join(401215..401289,401589..401669,402105..402216,402359..402420))] [gbkey=CDS]'	T
'35.2'	'not assigned.not annotated'	'lcl|nw_019014553.1_cds_xp_021889787.1_5891'	'mercator4v5.0: not classified & original description: [gene=LOC110808567] [db_xref=GeneID:110808567] [protein=uncharacterized protein LOC110808567] [protein_id=XP_021889787.1] [location=join(461034..461711,462586..462654)] [gbkey=CDS]'	T
'35.2'	'not assigned.not annotated'	'lcl|nw_019014553.1_cds_xp_021889824.1_5895'	'mercator4v5.0: not classified & original description: [gene=LOC110808598] [db_xref=GeneID:110808598] [protein=uncharacterized protein LOC110808598] [protein_id=XP_021889824.1] [location=join(480480..480567,480717..480956,481665..481882,482334..482588,483835..484107)] [gbkey=CDS]'	T
'35.2'	'not assigned.not annotated'	'lcl|nw_019014553.1_cds_xp_021889759.1_5901'	'mercator4v5.0: not classified & original description: [gene=LOC110808545] [db_xref=GeneID:110808545] [protein=exonuclease V, chloroplastic] [protein_id=XP_021889759.1] [location=complement(join(515559..515808,516405..516481,516661..516814,516956..517105,517771..517892,518574..518678,518891..519328))] [gbkey=CDS]'	T
'35.2'	'not assigned.not annotated'	'lcl|nw_019014553.1_cds_xp_021889795.1_5907'	'mercator4v5.0: not classified & original description: [gene=LOC110808574] [db_xref=GeneID:110808574] [protein=uncharacterized protein LOC110808574] [protein_id=XP_021889795.1] [location=complement(join(535198..535429,535533..535621))] [gbkey=CDS]'	T
'35.2'	'not assigned.not annotated'	'lcl|nw_019014553.1_cds_xp_021889794.1_5910'	'mercator4v5.0: not classified & original description: [gene=LOC110808573] [db_xref=GeneID:110808573] [protein=transmembrane protein 209] [protein_id=XP_021889794.1] [location=complement(join(624087..624227,625476..625849,625982..626167,626299..626497,626928..627832,627926..627981,628938..629125))] [gbkey=CDS]'	T
'35.2'	'not assigned.not annotated'	'lcl|nw_019014554.1_cds_xp_021889853.1_5919'	'mercator4v5.0: not classified & original description: [gene=LOC110808616] [db_xref=GeneID:110808616] [protein=putative GEM-like protein 8] [protein_id=XP_021889853.1] [location=join(3002..3242,3347..3427,3543..4003)] [gbkey=CDS]'	T
'35.2'	'not assigned.not annotated'	'lcl|nw_019014554.1_cds_xp_021889855.1_5920'	'mercator4v5.0: not classified & original description: [gene=LOC110808619] [db_xref=GeneID:110808619] [protein=putative GEM-like protein 8] [protein_id=XP_021889855.1] [location=join(12881..13121,13226..13306,13422..13882)] [gbkey=CDS]'	T
'35.2'	'not assigned.not annotated'	'lcl|nw_019014554.1_cds_xp_021889840.1_5925'	'mercator4v5.0: not classified & original description: [gene=LOC110808608] [db_xref=GeneID:110808608] [protein=transcription factor SRM1-like] [protein_id=XP_021889840.1] [location=complement(156945..157325)] [gbkey=CDS]'	T
'35.2'	'not assigned.not annotated'	'lcl|nw_019014554.1_cds_xp_021889841.1_5926'	'mercator4v5.0: not classified & original description: [gene=LOC110808608] [db_xref=GeneID:110808608] [protein=transcription factor SRM1-like] [protein_id=XP_021889841.1] [location=complement(156945..157325)] [gbkey=CDS]'	T
'35.2'	'not assigned.not annotated'	'lcl|nw_019014554.1_cds_xp_021889842.1_5927'	'mercator4v5.0: not classified & original description: [gene=LOC110808608] [db_xref=GeneID:110808608] [protein=transcription factor SRM1-like] [protein_id=XP_021889842.1] [location=complement(156945..157325)] [gbkey=CDS]'	T
'35.2'	'not assigned.not annotated'	'lcl|nw_019014554.1_cds_xp_021889843.1_5928'	'mercator4v5.0: not classified & original description: [gene=LOC110808608] [db_xref=GeneID:110808608] [protein=transcription factor SRM1-like] [protein_id=XP_021889843.1] [location=complement(156945..157325)] [gbkey=CDS]'	T
'35.2'	'not assigned.not annotated'	'lcl|nw_019014554.1_cds_xp_021889844.1_5929'	'mercator4v5.0: not classified & original description: [gene=LOC110808608] [db_xref=GeneID:110808608] [protein=transcription factor SRM1-like] [protein_id=XP_021889844.1] [location=complement(156945..157325)] [gbkey=CDS]'	T
'35.2'	'not assigned.not annotated'	'lcl|nw_019014554.1_cds_xp_021889869.1_5930'	'mercator4v5.0: not classified & original description: [gene=LOC110808634] [db_xref=GeneID:110808634] [protein=uncharacterized protein LOC110808634] [protein_id=XP_021889869.1] [location=177530..177913] [gbkey=CDS]'	T
'35.2'	'not assigned.not annotated'	'lcl|nw_019014554.1_cds_xp_021889885.1_5934'	'mercator4v5.0: not classified & original description: [gene=LOC110808643] [db_xref=GeneID:110808643] [protein=patellin-3-like isoform X2] [protein_id=XP_021889885.1] [location=complement(join(263514..263768,264050..264185,264285..264409,264528..265112,265242..265700))] [gbkey=CDS]'	T
'35.2'	'not assigned.not annotated'	'lcl|nw_019014554.1_cds_xp_021889884.1_5935'	'mercator4v5.0: not classified & original description: [gene=LOC110808643] [db_xref=GeneID:110808643] [protein=patellin-3-like isoform X1] [protein_id=XP_021889884.1] [location=complement(join(263514..263768,264050..264185,264285..264409,264528..265700))] [gbkey=CDS]'	T
'35.2'	'not assigned.not annotated'	'lcl|nw_019014554.1_cds_xp_021889836.1_5938'	'mercator4v5.0: not classified & original description: [gene=LOC110808607] [db_xref=GeneID:110808607] [protein=E3 ubiquitin-protein ligase CHFR-like isoform X1] [protein_id=XP_021889836.1] [location=complement(join(289640..289771,290092..290155,290928..290988,291279..291366,291440..291505,291815..291915,307179..307293))] [gbkey=CDS]'	T
'35.2'	'not assigned.not annotated'	'lcl|nw_019014554.1_cds_xp_021889839.1_5939'	'mercator4v5.0: not classified & original description: [gene=LOC110808607] [db_xref=GeneID:110808607] [protein=uncharacterized protein LOC110808607 isoform X3] [protein_id=XP_021889839.1] [location=complement(join(289640..289771,290092..290155,290928..290988,291279..291366,291440..291505,291815..291915,307175..307193))] [gbkey=CDS]'	T
'35.2'	'not assigned.not annotated'	'lcl|nw_019014554.1_cds_xp_021889837.1_5940'	'mercator4v5.0: not classified & original description: [gene=LOC110808607] [db_xref=GeneID:110808607] [protein=uncharacterized protein LOC110808607 isoform X2] [protein_id=XP_021889837.1] [location=complement(join(289640..289771,290092..290155,290928..290988,291279..291366,291440..291505,291815..291915,302077..302176))] [gbkey=CDS]'	T
'35.2'	'not assigned.not annotated'	'lcl|nw_019014554.1_cds_xp_021889872.1_5941'	'mercator4v5.0: not classified & original description: [gene=LOC110808636] [db_xref=GeneID:110808636] [protein=uncharacterized protein LOC110808636] [protein_id=XP_021889872.1] [location=373683..375296] [gbkey=CDS]'	T
'35.2'	'not assigned.not annotated'	'lcl|nw_019014554.1_cds_xp_021889849.1_5949'	'mercator4v5.0: not classified & original description: [gene=LOC110808614] [db_xref=GeneID:110808614] [protein=acyl-coenzyme A thioesterase 13] [protein_id=XP_021889849.1] [location=complement(join(390505..390648,397168..397311,397682..397864))] [gbkey=CDS]'	T
'35.2'	'not assigned.not annotated'	'lcl|nw_019014554.1_cds_xp_021889859.1_5951'	'mercator4v5.0: not classified & original description: [gene=LOC110808623] [db_xref=GeneID:110808623] [protein=uncharacterized protein LOC110808623] [protein_id=XP_021889859.1] [location=complement(453858..454286)] [gbkey=CDS]'	T
'35.2'	'not assigned.not annotated'	'lcl|nw_019014554.1_cds_xp_021889873.1_5952'	'mercator4v5.0: not classified & original description: [gene=LOC110808637] [db_xref=GeneID:110808637] [protein=VQ motif-containing protein 31] [protein_id=XP_021889873.1] [location=462203..462715] [gbkey=CDS]'	T
'35.2'	'not assigned.not annotated'	'lcl|nw_019014554.1_cds_xp_021889874.1_5953'	'mercator4v5.0: not classified & original description: [gene=LOC110808637] [db_xref=GeneID:110808637] [protein=VQ motif-containing protein 31] [protein_id=XP_021889874.1] [location=462203..462715] [gbkey=CDS]'	T
'35.2'	'not assigned.not annotated'	'lcl|nw_019014554.1_cds_xp_021889835.1_5955'	'mercator4v5.0: not classified & original description: [gene=LOC110808606] [db_xref=GeneID:110808606] [protein=cleft lip and palate transmembrane protein 1 homolog] [protein_id=XP_021889835.1] [location=join(495551..495754,497266..497412,497751..497865,497959..498053,501142..501245,502109..502190)] [gbkey=CDS]'	T
'35.2'	'not assigned.not annotated'	'lcl|nw_019014554.1_cds_xp_021889861.1_5956'	'mercator4v5.0: not classified & original description: [gene=LOC110808625] [db_xref=GeneID:110808625] [protein=peroxidase 47-like] [protein_id=XP_021889861.1] [location=join(510753..510990,511611..511699,511851..511972,530460..530583)] [gbkey=CDS]'	T
'35.2'	'not assigned.not annotated'	'lcl|nw_019014554.1_cds_xp_021889862.1_5959'	'mercator4v5.0: not classified & original description: [gene=LOC110808626] [db_xref=GeneID:110808626] [protein=LOW QUALITY PROTEIN: GDSL esterase/lipase At5g08460] [exception=unclassified translation discrepancy] [protein_id=XP_021889862.1] [location=complement(join(550395..550615,550704..550959,551036..551170,551172..551256,551258..551277,551394..551521,551612..551807))] [gbkey=CDS]'	T
'35.2'	'not assigned.not annotated'	'lcl|nw_019014554.1_cds_xp_021889845.1_5964'	'mercator4v5.0: not classified & original description: [gene=LOC110808609] [db_xref=GeneID:110808609] [protein=uncharacterized protein LOC110808609] [protein_id=XP_021889845.1] [location=complement(join(619532..619600,621723..622012,623059..623098))] [gbkey=CDS]'	T
'35.2'	'not assigned.not annotated'	'lcl|nw_019014554.1_cds_xp_021889868.1_5975'	'mercator4v5.0: not classified & original description: [gene=LOC110808633] [db_xref=GeneID:110808633] [protein=probable carboxylesterase 18] [protein_id=XP_021889868.1] [location=689920..690936] [gbkey=CDS]'	T
'35.2'	'not assigned.not annotated'	'lcl|nw_019014555.1_cds_xp_021889917.1_5976'	'mercator4v5.0: not classified & original description: [gene=LOC110808658] [db_xref=GeneID:110808658] [protein=uncharacterized protein LOC110808658] [protein_id=XP_021889917.1] [location=join(26113..26323,26422..26872,26935..27411,27653..27896,28218..28309,28371..28535,28607..28712)] [gbkey=CDS]'	T
'35.2'	'not assigned.not annotated'	'lcl|nw_019014555.1_cds_xp_021889886.1_5977'	'mercator4v5.0: not classified & original description: [gene=LOC110808644] [db_xref=GeneID:110808644] [protein=uncharacterized protein LOC110808644 isoform X1] [protein_id=XP_021889886.1] [location=join(30029..30238,32260..32517,32693..33352)] [gbkey=CDS]'	T
'35.2'	'not assigned.not annotated'	'lcl|nw_019014555.1_cds_xp_021889887.1_5978'	'mercator4v5.0: not classified & original description: [gene=LOC110808644] [db_xref=GeneID:110808644] [protein=uncharacterized protein LOC110808644 isoform X2] [protein_id=XP_021889887.1] [location=join(30029..30238,32260..32439,32693..33352)] [gbkey=CDS]'	T
'35.2'	'not assigned.not annotated'	'lcl|nw_019014555.1_cds_xp_021889907.1_5985'	'mercator4v5.0: not classified & original description: [gene=LOC110808651] [db_xref=GeneID:110808651] [protein=uncharacterized protein LOC110808651] [protein_id=XP_021889907.1] [location=complement(join(187394..188026,188350..188643,188752..188868))] [gbkey=CDS]'	T
'35.2'	'not assigned.not annotated'	'lcl|nw_019014555.1_cds_xp_021889920.1_5986'	'mercator4v5.0: not classified & original description: [gene=LOC110808662] [db_xref=GeneID:110808662] [protein=putative pentatricopeptide repeat-containing protein At1g31840] [protein_id=XP_021889920.1] [location=complement(260603..263107)] [gbkey=CDS]'	T
'35.2'	'not assigned.not annotated'	'lcl|nw_019014555.1_cds_xp_021889922.1_5987'	'mercator4v5.0: not classified & original description: [gene=LOC110808663] [db_xref=GeneID:110808663] [protein=protein phosphatase 1 regulatory subunit 12C] [protein_id=XP_021889922.1] [location=complement(join(293973..294582,296204..296328))] [gbkey=CDS]'	T
'35.2'	'not assigned.not annotated'	'lcl|nw_019014555.1_cds_xp_021889909.1_5989'	'mercator4v5.0: not classified & original description: [gene=LOC110808654] [db_xref=GeneID:110808654] [protein=phytochrome-interacting ankyrin-repeat protein 2-like] [protein_id=XP_021889909.1] [location=join(367436..367573,369237..369408,373448..373662)] [gbkey=CDS]'	T
'35.2'	'not assigned.not annotated'	'lcl|nw_019014555.1_cds_xp_021889893.1_5991'	'mercator4v5.0: not classified & original description: [gene=LOC110808648] [db_xref=GeneID:110808648] [protein=mediator of RNA polymerase II transcription subunit 34 isoform X5] [protein_id=XP_021889893.1] [location=join(479402..479465,479794..480014,481640..481786,481890..482105,492647..492751,492972..493076,493157..493279,494852..494940,514043..514079,514163..514196,514934..514997,516911..516959,517033..517110,517214..517279,525683..525749,525841..525894,530771..530878,533801..533916)] [gbkey=CDS]'	T
'35.2'	'not assigned.not annotated'	'lcl|nw_019014555.1_cds_xp_021889896.1_5993'	'mercator4v5.0: not classified & original description: [gene=LOC110808648] [db_xref=GeneID:110808648] [protein=mediator of RNA polymerase II transcription subunit 34 isoform X8] [protein_id=XP_021889896.1] [location=join(479644..479680,479794..480014,481640..481786,481890..482105,492647..492751,492972..493076,493157..493279,494852..494940,514043..514079,514163..514196,514934..514997,516911..516959,517033..517110,517214..517279,525683..525749,525841..525894,530771..530878,533801..533916)] [gbkey=CDS]'	T
'35.2'	'not assigned.not annotated'	'lcl|nw_019014555.1_cds_xp_021889889.1_5994'	'mercator4v5.0: not classified & original description: [gene=LOC110808648] [db_xref=GeneID:110808648] [protein=mediator of RNA polymerase II transcription subunit 34 isoform X2] [protein_id=XP_021889889.1] [location=join(479661..480014,481640..481786,481890..482105,492647..492751,492972..493076,493157..493279,494852..494940,514043..514079,514163..514196,514934..514997,516911..516959,517033..517110,517214..517279,525683..525749,525841..525894,530771..530878,539150..539226)] [gbkey=CDS]'	T
'35.2'	'not assigned.not annotated'	'lcl|nw_019014555.1_cds_xp_021889895.1_5995'	'mercator4v5.0: not classified & original description: [gene=LOC110808648] [db_xref=GeneID:110808648] [protein=mediator of RNA polymerase II transcription subunit 34 isoform X7] [protein_id=XP_021889895.1] [location=join(479661..480014,481640..481786,481890..482105,492647..492751,492972..493076,493157..493279,494852..494940,514043..514079,514163..514196,514934..514997,516911..516959,517033..517110,517214..517279,525683..525749,525841..525894,530771..530878,539166..539191)] [gbkey=CDS]'	T
'35.2'	'not assigned.not annotated'	'lcl|nw_019014555.1_cds_xp_021889888.1_5996'	'mercator4v5.0: not classified & original description: [gene=LOC110808648] [db_xref=GeneID:110808648] [protein=mediator of RNA polymerase II transcription subunit 34 isoform X1] [protein_id=XP_021889888.1] [location=join(479661..480014,481640..481786,481890..482105,492647..492751,492972..493076,493157..493279,494852..494940,514043..514079,514163..514196,514934..514997,516911..516959,517033..517110,517214..517279,525683..525749,525841..525894,530771..530878,533801..533916)] [gbkey=CDS]'	T
'35.2'	'not assigned.not annotated'	'lcl|nw_019014555.1_cds_xp_021889897.1_5998'	'mercator4v5.0: not classified & original description: [gene=LOC110808648] [db_xref=GeneID:110808648] [protein=mediator of RNA polymerase II transcription subunit 34 isoform X9] [protein_id=XP_021889897.1] [location=join(479661..480014,481640..481786,481890..482105,492647..492751,492972..493076,493157..493279,494852..494940,514043..514079,514163..514196,514934..514997,516911..516959,517033..517110,517214..517279,525683..525749,525841..525894,530771..530878,533842..533852)] [gbkey=CDS]'	T
'35.2'	'not assigned.not annotated'	'lcl|nw_019014555.1_cds_xp_021889892.1_5999'	'mercator4v5.0: not classified & original description: [gene=LOC110808648] [db_xref=GeneID:110808648] [protein=mediator of RNA polymerase II transcription subunit 34 isoform X4] [protein_id=XP_021889892.1] [location=join(479661..480014,481640..481786,481890..482105,492647..492751,492972..493076,493157..493279,494852..494940,514043..514079,514163..514196,514934..514997,516911..516959,517033..517110,517214..517279,525683..525749,525841..525894,530771..530878,531884..531933)] [gbkey=CDS]'	T
'35.2'	'not assigned.not annotated'	'lcl|nw_019014555.1_cds_xp_021889894.1_6000'	'mercator4v5.0: not classified & original description: [gene=LOC110808648] [db_xref=GeneID:110808648] [protein=mediator of RNA polymerase II transcription subunit 34 isoform X6] [protein_id=XP_021889894.1] [location=join(479661..480014,481640..481786,481890..482105,492647..492751,492972..493076,493157..493279,494852..494940,514043..514079,514163..514196,514934..514997,516911..516959,517033..517110,517214..517279,525683..525749,525841..525894,530771..530878,531861..531895)] [gbkey=CDS]'	T
'35.2'	'not assigned.not annotated'	'lcl|nw_019014555.1_cds_xp_021889899.1_6004'	'mercator4v5.0: not classified & original description: [gene=LOC110808648] [db_xref=GeneID:110808648] [protein=mediator of RNA polymerase II transcription subunit 34 isoform X11] [protein_id=XP_021889899.1] [location=join(479859..480014,481640..481786,481890..482105,492647..492751,492972..493076,493157..493279,494852..494940,514043..514079,514163..514196,514934..514997,516911..516959,517033..517110,517214..517279,525683..525749,525841..525894,530771..530878,533801..533916)] [gbkey=CDS]'	T
'35.2'	'not assigned.not annotated'	'lcl|nw_019014555.1_cds_xp_021889900.1_6005'	'mercator4v5.0: not classified & original description: [gene=LOC110808648] [db_xref=GeneID:110808648] [protein=mediator of RNA polymerase II transcription subunit 34 isoform X11] [protein_id=XP_021889900.1] [location=join(479859..480014,481640..481786,481890..482105,492647..492751,492972..493076,493157..493279,494852..494940,514043..514079,514163..514196,514934..514997,516911..516959,517033..517110,517214..517279,525683..525749,525841..525894,530771..530878,533801..533916)] [gbkey=CDS]'	T
'35.2'	'not assigned.not annotated'	'lcl|nw_019014555.1_cds_xp_021889901.1_6006'	'mercator4v5.0: not classified & original description: [gene=LOC110808648] [db_xref=GeneID:110808648] [protein=mediator of RNA polymerase II transcription subunit 34 isoform X11] [protein_id=XP_021889901.1] [location=join(479859..480014,481640..481786,481890..482105,492647..492751,492972..493076,493157..493279,494852..494940,514043..514079,514163..514196,514934..514997,516911..516959,517033..517110,517214..517279,525683..525749,525841..525894,530771..530878,533801..533916)] [gbkey=CDS]'	T
'35.2'	'not assigned.not annotated'	'lcl|nw_019014555.1_cds_xp_021889918.1_6008'	'mercator4v5.0: not classified & original description: [gene=LOC110808660] [db_xref=GeneID:110808660] [protein=uncharacterized protein LOC110808660] [protein_id=XP_021889918.1] [location=join(564043..564304,564477..564631,564816..565064,569208..569261,569313..569528)] [gbkey=CDS]'	T
'35.2'	'not assigned.not annotated'	'lcl|nw_019014555.1_cds_xp_021889908.1_6009'	'mercator4v5.0: not classified & original description: [gene=LOC110808652] [db_xref=GeneID:110808652] [protein=uncharacterized protein LOC110808652] [protein_id=XP_021889908.1] [location=join(582374..582511,619464..619709)] [gbkey=CDS]'	T
'35.2'	'not assigned.not annotated'	'lcl|nw_019014556.1_cds_xp_021889978.1_6011'	'mercator4v5.0: not classified & original description: [gene=LOC110808710] [db_xref=GeneID:110808710] [protein=uncharacterized protein LOC110808710] [protein_id=XP_021889978.1] [location=join(4264..4278,4522..5007)] [gbkey=CDS]'	T
'35.2'	'not assigned.not annotated'	'lcl|nw_019014556.1_cds_xp_021890006.1_6014'	'mercator4v5.0: not classified & original description: [gene=LOC110808729] [db_xref=GeneID:110808729] [protein=uncharacterized protein LOC110808729] [protein_id=XP_021890006.1] [location=97777..98112] [gbkey=CDS]'	T
'35.2'	'not assigned.not annotated'	'lcl|nw_019014556.1_cds_xp_021889943.1_6018'	'mercator4v5.0: not classified & original description: [gene=LOC110808682] [db_xref=GeneID:110808682] [protein=heterogeneous nuclear ribonucleoprotein 1] [protein_id=XP_021889943.1] [location=complement(join(176307..176320,181089..182289,182617..182838))] [gbkey=CDS]'	T
'35.2'	'not assigned.not annotated'	'lcl|nw_019014556.1_cds_xp_021889976.1_6020'	'mercator4v5.0: not classified & original description: [gene=LOC110808707] [db_xref=GeneID:110808707] [protein=protein MAIN-LIKE 2] [protein_id=XP_021889976.1] [location=join(193684..193776,194001..194645,194761..194973)] [gbkey=CDS]'	T
'35.2'	'not assigned.not annotated'	'lcl|nw_019014556.1_cds_xp_021889974.1_6025'	'mercator4v5.0: not classified & original description: [gene=LOC110808705] [db_xref=GeneID:110808705] [protein=protein DGCR14] [protein_id=XP_021889974.1] [location=complement(202116..203645)] [gbkey=CDS]'	T
'35.2'	'not assigned.not annotated'	'lcl|nw_019014556.1_cds_xp_021889981.1_6031'	'mercator4v5.0: not classified & original description: [gene=LOC110808713] [db_xref=GeneID:110808713] [protein=transmembrane protein 256 homolog] [protein_id=XP_021889981.1] [location=join(216670..216709,216858..216928,217039..217119,217291..217334,218136..218235)] [gbkey=CDS]'	T
'35.2'	'not assigned.not annotated'	'lcl|nw_019014556.1_cds_xp_021890011.1_6032'	'mercator4v5.0: not classified & original description: [gene=LOC110808732] [db_xref=GeneID:110808732] [protein=glucan endo-1,3-beta-glucosidase 12] [protein_id=XP_021890011.1] [location=complement(join(228293..228327,229019..229270,229370..229424))] [gbkey=CDS]'	T
'35.2'	'not assigned.not annotated'	'lcl|nw_019014556.1_cds_xp_021889945.1_6039'	'mercator4v5.0: not classified & original description: [gene=LOC110808684] [db_xref=GeneID:110808684] [protein=phytochrome C-like isoform X1] [protein_id=XP_021889945.1] [location=complement(join(425180..425402,426131..426427,427017..427186))] [gbkey=CDS]'	T
'35.2'	'not assigned.not annotated'	'lcl|nw_019014556.1_cds_xp_021889946.1_6040'	'mercator4v5.0: not classified & original description: [gene=LOC110808684] [db_xref=GeneID:110808684] [protein=phytochrome C-like isoform X2] [protein_id=XP_021889946.1] [location=complement(join(425180..425402,426131..426427,427030..427058))] [gbkey=CDS]'	T
'35.2'	'not assigned.not annotated'	'lcl|nw_019014556.1_cds_xp_021889944.1_6041'	'mercator4v5.0: not classified & original description: [gene=LOC110808683] [db_xref=GeneID:110808683] [protein=phytochrome C-like] [protein_id=XP_021889944.1] [location=complement(429771..430631)] [gbkey=CDS]'	T
'35.2'	'not assigned.not annotated'	'lcl|nw_019014556.1_cds_xp_021889927.1_6043'	'mercator4v5.0: not classified & original description: [gene=LOC110808667] [db_xref=GeneID:110808667] [protein=uncharacterized protein LOC110808667] [protein_id=XP_021889927.1] [location=join(442078..442216,442300..442369,442470..442614)] [gbkey=CDS]'	T
'35.2'	'not assigned.not annotated'	'lcl|nw_019014556.1_cds_xp_021889991.1_6045'	'mercator4v5.0: not classified & original description: [gene=LOC110808721] [db_xref=GeneID:110808721] [protein=uncharacterized protein LOC110808721 isoform X1] [protein_id=XP_021889991.1] [location=457566..458330] [gbkey=CDS]'	T
'35.2'	'not assigned.not annotated'	'lcl|nw_019014556.1_cds_xp_021889992.1_6046'	'mercator4v5.0: not classified & original description: [gene=LOC110808721] [db_xref=GeneID:110808721] [protein=uncharacterized protein LOC110808721 isoform X2] [protein_id=XP_021889992.1] [location=457752..458330] [gbkey=CDS]'	T
'35.2'	'not assigned.not annotated'	'lcl|nw_019014556.1_cds_xp_021889979.1_6049'	'mercator4v5.0: not classified & original description: [gene=LOC110808711] [db_xref=GeneID:110808711] [protein=nitrile-specifier protein 5 isoform X1] [protein_id=XP_021889979.1] [location=complement(join(480075..481052,481369..481401))] [gbkey=CDS]'	T
'35.2'	'not assigned.not annotated'	'lcl|nw_019014556.1_cds_xp_021889980.1_6050'	'mercator4v5.0: not classified & original description: [gene=LOC110808711] [db_xref=GeneID:110808711] [protein=nitrile-specifier protein 5 isoform X2] [protein_id=XP_021889980.1] [location=complement(480075..480851)] [gbkey=CDS]'	T
'35.2'	'not assigned.not annotated'	'lcl|nw_019014556.1_cds_xp_021889931.1_6056'	'mercator4v5.0: not classified & original description: [gene=LOC110808672] [db_xref=GeneID:110808672] [protein=uncharacterized protein LOC110808672 isoform X1] [protein_id=XP_021889931.1] [location=join(558647..559045,560367..560512,561087..561255,561974..562072,562373..562455,562541..562673)] [gbkey=CDS]'	T
'35.2'	'not assigned.not annotated'	'lcl|nw_019014556.1_cds_xp_021889932.1_6057'	'mercator4v5.0: not classified & original description: [gene=LOC110808672] [db_xref=GeneID:110808672] [protein=uncharacterized protein LOC110808672 isoform X2] [protein_id=XP_021889932.1] [location=join(558647..559045,560367..560512,561087..561255,561974..562072,562270..562314)] [gbkey=CDS]'	T
'35.2'	'not assigned.not annotated'	'lcl|nw_019014556.1_cds_xp_021889935.1_6064'	'mercator4v5.0: not classified & original description: [gene=LOC110808675] [db_xref=GeneID:110808675] [protein=uncharacterized protein LOC110808675] [protein_id=XP_021889935.1] [location=complement(join(582285..582368,587316..587504,587845..588084))] [gbkey=CDS]'	T
'35.2'	'not assigned.not annotated'	'lcl|nw_019014556.1_cds_xp_021889936.1_6065'	'mercator4v5.0: not classified & original description: [gene=LOC110808675] [db_xref=GeneID:110808675] [protein=uncharacterized protein LOC110808675] [protein_id=XP_021889936.1] [location=complement(join(582285..582368,587316..587504,587845..588084))] [gbkey=CDS]'	T
'35.2'	'not assigned.not annotated'	'lcl|nw_019014556.1_cds_xp_021889937.1_6066'	'mercator4v5.0: not classified & original description: [gene=LOC110808675] [db_xref=GeneID:110808675] [protein=uncharacterized protein LOC110808675] [protein_id=XP_021889937.1] [location=complement(join(582285..582368,587316..587504,587845..588084))] [gbkey=CDS]'	T
'35.2'	'not assigned.not annotated'	'lcl|nw_019014556.1_cds_xp_021889938.1_6067'	'mercator4v5.0: not classified & original description: [gene=LOC110808676] [db_xref=GeneID:110808676] [protein=heterogeneous nuclear ribonucleoprotein 1-like] [protein_id=XP_021889938.1] [location=complement(join(591377..591892,592163..592332,592438..592537,593000..593163,593276..593316,593421..593473))] [gbkey=CDS]'	T
'35.2'	'not assigned.not annotated'	'lcl|nw_019014556.1_cds_xp_021889953.1_6069'	'mercator4v5.0: not classified & original description: [gene=LOC110808691] [db_xref=GeneID:110808691] [protein=GBF-interacting protein 1] [protein_id=XP_021889953.1] [location=join(614284..614446,616034..616077,621568..621670,622037..622045,622504..622782,623287..623674,624971..625268,625843..626004,626699..627196,628887..629183)] [gbkey=CDS]'	T
'35.2'	'not assigned.not annotated'	'lcl|nw_019014556.1_cds_xp_021889940.1_6070'	'mercator4v5.0: not classified & original description: [gene=LOC110808679] [db_xref=GeneID:110808679] [protein=LOW QUALITY PROTEIN: U-box domain-containing protein 3] [exception=unclassified translation discrepancy] [protein_id=XP_021889940.1] [location=join(631348..631709,632918..632973,632976..633086,633089..633741)] [gbkey=CDS]'	T
'35.2'	'not assigned.not annotated'	'lcl|nw_019014556.1_cds_xp_021889954.1_6071'	'mercator4v5.0: not classified & original description: [gene=LOC110808692] [db_xref=GeneID:110808692] [protein=uncharacterized protein LOC110808692] [protein_id=XP_021889954.1] [location=join(635523..636788,636820..636930)] [gbkey=CDS]'	T
'35.2'	'not assigned.not annotated'	'lcl|nw_019014556.1_cds_xp_021889966.1_6084'	'mercator4v5.0: not classified & original description: [gene=LOC110808702] [db_xref=GeneID:110808702] [protein=RRP15-like protein] [protein_id=XP_021889966.1] [location=join(660994..661419,661499..661600,661722..661803,661957..661976,662129..662189,663186..663265,663386..663493,663647..663709)] [gbkey=CDS]'	T
'35.2'	'not assigned.not annotated'	'lcl|nw_019014556.1_cds_xp_021889967.1_6085'	'mercator4v5.0: not classified & original description: [gene=LOC110808702] [db_xref=GeneID:110808702] [protein=RRP15-like protein] [protein_id=XP_021889967.1] [location=join(660994..661419,661499..661600,661722..661803,661957..661976,662129..662189,663186..663265,663386..663493,663647..663709)] [gbkey=CDS]'	T
'35.2'	'not assigned.not annotated'	'lcl|nw_019014556.1_cds_xp_021889968.1_6086'	'mercator4v5.0: not classified & original description: [gene=LOC110808702] [db_xref=GeneID:110808702] [protein=RRP15-like protein] [protein_id=XP_021889968.1] [location=join(660994..661419,661499..661600,661722..661803,661957..661976,662129..662189,663186..663265,663386..663493,663647..663709)] [gbkey=CDS]'	T
'35.2'	'not assigned.not annotated'	'lcl|nw_019014556.1_cds_xp_021890030.1_6091'	'mercator4v5.0: not classified & original description: [gene=LOC110808741] [db_xref=GeneID:110808741] [protein=uncharacterized protein LOC110808741] [protein_id=XP_021890030.1] [location=complement(join(692359..692487,693167..693553,696228..696327,696401..696507))] [gbkey=CDS]'	T
'35.2'	'not assigned.not annotated'	'lcl|nw_019014556.1_cds_xp_021889989.1_6093'	'mercator4v5.0: not classified & original description: [gene=LOC110808719] [db_xref=GeneID:110808719] [protein=uncharacterized protein LOC110808719] [protein_id=XP_021889989.1] [location=702788..703267] [gbkey=CDS]'	T
'35.2'	'not assigned.not annotated'	'lcl|nw_019014556.1_cds_xp_021889982.1_6094'	'mercator4v5.0: not classified & original description: [gene=LOC110808714] [db_xref=GeneID:110808714] [protein=uncharacterized protein LOC110808714] [protein_id=XP_021889982.1] [location=complement(704395..705309)] [gbkey=CDS]'	T
'35.2'	'not assigned.not annotated'	'lcl|nw_019014556.1_cds_xp_021889956.1_6095'	'mercator4v5.0: not classified & original description: [gene=LOC110808694] [db_xref=GeneID:110808694] [protein=uncharacterized membrane protein At3g27390] [protein_id=XP_021889956.1] [location=complement(join(706900..707146,707402..707642,707721..707916,707991..708156,708350..708456,708591..708879,708967..709103,709901..709950,710234..710325,710416..710524,711015..711108))] [gbkey=CDS]'	T
'35.2'	'not assigned.not annotated'	'lcl|nw_019014556.1_cds_xp_021889986.1_6096'	'mercator4v5.0: not classified & original description: [gene=LOC110808717] [db_xref=GeneID:110808717] [protein=LOW QUALITY PROTEIN: DAR GTPase 2, mitochondrial] [exception=unclassified translation discrepancy] [protein_id=XP_021889986.1] [location=complement(join(712116..712253,712255..712377,712463..712668,712747..712843,713078..713148,713290..713440,713520..713711,713813..713974))] [gbkey=CDS]'	T
'35.2'	'not assigned.not annotated'	'lcl|nw_019014556.1_cds_xp_021889990.1_6098'	'mercator4v5.0: not classified & original description: [gene=LOC110808720] [db_xref=GeneID:110808720] [protein=uncharacterized protein LOC110808720] [protein_id=XP_021889990.1] [location=complement(join(721615..721889,722003..722081,722179..722184))] [gbkey=CDS]'	T
'35.2'	'not assigned.not annotated'	'lcl|nw_019014556.1_cds_xp_021889942.1_6099'	'mercator4v5.0: not classified & original description: [gene=LOC110808681] [db_xref=GeneID:110808681] [protein=heavy metal-associated isoprenylated plant protein 16-like] [protein_id=XP_021889942.1] [location=join(730624..730629,730744..730921,731006..731247)] [gbkey=CDS]'	T
'35.2'	'not assigned.not annotated'	'lcl|nw_019014556.1_cds_xp_021889939.1_6106'	'mercator4v5.0: not classified & original description: [gene=LOC110808678] [db_xref=GeneID:110808678] [protein=LOW QUALITY PROTEIN: flowering time control protein FPA] [exception=unclassified translation discrepancy] [protein_id=XP_021889939.1] [location=join(815150..815152,815293..815610,821500..822069,822071..822729,823441..824719)] [gbkey=CDS]'	T
'35.2'	'not assigned.not annotated'	'lcl|nw_019014556.1_cds_xp_021889959.1_6107'	'mercator4v5.0: not classified & original description: [gene=LOC110808698] [db_xref=GeneID:110808698] [protein=uncharacterized protein LOC110808698] [protein_id=XP_021889959.1] [location=complement(join(825416..825574,825783..825854,825938..826132,826411..826617,826771..826929,827118..827255,827427..827532,827622..827789,827981..828171,828516..828623))] [gbkey=CDS]'	T
'35.2'	'not assigned.not annotated'	'lcl|nw_019014556.1_cds_xp_021889958.1_6108'	'mercator4v5.0: not classified & original description: [gene=LOC110808697] [db_xref=GeneID:110808697] [protein=uncharacterized protein LOC110808697] [protein_id=XP_021889958.1] [location=complement(join(876634..877211,877369..877441,877585..877752))] [gbkey=CDS]'	T
'35.2'	'not assigned.not annotated'	'lcl|nw_019014557.1_cds_xp_021890031.1_6113'	'mercator4v5.0: not classified & original description: [gene=LOC110808742] [db_xref=GeneID:110808742] [protein=pentatricopeptide repeat-containing protein At4g19890] [protein_id=XP_021890031.1] [location=261485..263623] [gbkey=CDS]'	T
'35.2'	'not assigned.not annotated'	'lcl|nw_019014557.1_cds_xp_021890063.1_6114'	'mercator4v5.0: not classified & original description: [gene=LOC110808763] [db_xref=GeneID:110808763] [protein=LOW QUALITY PROTEIN: uncharacterized protein LOC110808763] [exception=unclassified translation discrepancy] [protein_id=XP_021890063.1] [location=join(330096..330188,330808..331032,331295..331332,331334..331439,338841..338969,339431..339664)] [gbkey=CDS]'	T
'35.2'	'not assigned.not annotated'	'lcl|nw_019014557.1_cds_xp_021890068.1_6115'	'mercator4v5.0: not classified & original description: [gene=LOC110808769] [db_xref=GeneID:110808769] [protein=uncharacterized protein LOC110808769] [protein_id=XP_021890068.1] [location=complement(340705..340965)] [gbkey=CDS]'	T
'35.2'	'not assigned.not annotated'	'lcl|nw_019014557.1_cds_xp_021890064.1_6116'	'mercator4v5.0: not classified & original description: [gene=LOC110808764] [db_xref=GeneID:110808764] [protein=uncharacterized protein LOC110808764] [protein_id=XP_021890064.1] [location=join(341634..342128,342809..342952,348945..349185,351337..351642,351922..352337)] [gbkey=CDS]'	T
'35.2'	'not assigned.not annotated'	'lcl|nw_019014557.1_cds_xp_021890047.1_6120'	'mercator4v5.0: not classified & original description: [gene=LOC110808755] [db_xref=GeneID:110808755] [protein=lecithin-cholesterol acyltransferase-like 4] [protein_id=XP_021890047.1] [location=join(403025..403268,403473..403564,403915..404033,404460..404595,404770..404821,405504..405604,405773..405955,406332..406489,406646..406700,406944..406997,407456..407884)] [gbkey=CDS]'	T
'35.2'	'not assigned.not annotated'	'lcl|nw_019014557.1_cds_xp_021890037.1_6121'	'mercator4v5.0: not classified & original description: [gene=LOC110808746] [db_xref=GeneID:110808746] [protein=phosphatase IMPL1, chloroplastic-like isoform X2] [protein_id=XP_021890037.1] [location=join(409726..410031,412389..412456,413012..413145,416425..416549)] [gbkey=CDS]'	T
'35.2'	'not assigned.not annotated'	'lcl|nw_019014557.1_cds_xp_021890036.1_6122'	'mercator4v5.0: not classified & original description: [gene=LOC110808746] [db_xref=GeneID:110808746] [protein=phosphatase IMPL1, chloroplastic-like isoform X1] [protein_id=XP_021890036.1] [location=join(409726..410031,412389..412456,413012..413145,413605..413744)] [gbkey=CDS]'	T
'35.2'	'not assigned.not annotated'	'lcl|nw_019014557.1_cds_xp_021890035.1_6124'	'mercator4v5.0: not classified & original description: [gene=LOC110808745] [db_xref=GeneID:110808745] [protein=lectin-like] [protein_id=XP_021890035.1] [location=complement(join(442105..442480,442672..442793,442912..443157))] [gbkey=CDS]'	T
'35.2'	'not assigned.not annotated'	'lcl|nw_019014557.1_cds_xp_021890062.1_6125'	'mercator4v5.0: not classified & original description: [gene=LOC110808762] [db_xref=GeneID:110808762] [protein=protein PHLOEM PROTEIN 2-LIKE A9-like] [protein_id=XP_021890062.1] [location=complement(join(448359..448767,448862..448962,449079..449156))] [gbkey=CDS]'	T
'35.2'	'not assigned.not annotated'	'lcl|nw_019014557.1_cds_xp_021890074.1_6126'	'mercator4v5.0: not classified & original description: [gene=LOC110808775] [db_xref=GeneID:110808775] [protein=protein PHLOEM PROTEIN 2-LIKE A9-like] [protein_id=XP_021890074.1] [location=complement(join(470971..471388,471871..471965,472264..472329))] [gbkey=CDS]'	T
'35.2'	'not assigned.not annotated'	'lcl|nw_019014557.1_cds_xp_021890058.1_6137'	'mercator4v5.0: not classified & original description: [gene=LOC110808760] [db_xref=GeneID:110808760] [protein=putative E3 ubiquitin-protein ligase LIN-1 isoform X2] [protein_id=XP_021890058.1] [location=complement(join(631512..631579,631652..631970,632333..632557,632828..632972,633087..634069,634181..634331,634450..635504))] [gbkey=CDS]'	T
'35.2'	'not assigned.not annotated'	'lcl|nw_019014557.1_cds_xp_021890059.1_6138'	'mercator4v5.0: not classified & original description: [gene=LOC110808760] [db_xref=GeneID:110808760] [protein=putative E3 ubiquitin-protein ligase LIN-1 isoform X3] [protein_id=XP_021890059.1] [location=complement(join(631512..631579,631661..631970,632333..632557,632828..632975,633087..634069,634181..634331,634450..635504))] [gbkey=CDS]'	T
'35.2'	'not assigned.not annotated'	'lcl|nw_019014557.1_cds_xp_021890060.1_6139'	'mercator4v5.0: not classified & original description: [gene=LOC110808760] [db_xref=GeneID:110808760] [protein=putative E3 ubiquitin-protein ligase LIN-1 isoform X3] [protein_id=XP_021890060.1] [location=complement(join(631512..631579,631661..631970,632333..632557,632828..632975,633087..634069,634181..634331,634450..635504))] [gbkey=CDS]'	T
'35.2'	'not assigned.not annotated'	'lcl|nw_019014557.1_cds_xp_021890056.1_6140'	'mercator4v5.0: not classified & original description: [gene=LOC110808760] [db_xref=GeneID:110808760] [protein=putative E3 ubiquitin-protein ligase LIN-1 isoform X1] [protein_id=XP_021890056.1] [location=complement(join(631512..631579,631652..631970,632333..632557,632828..632975,633087..634069,634181..634331,634450..635504))] [gbkey=CDS]'	T
'35.2'	'not assigned.not annotated'	'lcl|nw_019014557.1_cds_xp_021890057.1_6141'	'mercator4v5.0: not classified & original description: [gene=LOC110808760] [db_xref=GeneID:110808760] [protein=putative E3 ubiquitin-protein ligase LIN-1 isoform X1] [protein_id=XP_021890057.1] [location=complement(join(631512..631579,631652..631970,632333..632557,632828..632975,633087..634069,634181..634331,634450..635504))] [gbkey=CDS]'	T
'35.2'	'not assigned.not annotated'	'lcl|nw_019014557.1_cds_xp_021890061.1_6142'	'mercator4v5.0: not classified & original description: [gene=LOC110808760] [db_xref=GeneID:110808760] [protein=putative E3 ubiquitin-protein ligase LIN-2 isoform X4] [protein_id=XP_021890061.1] [location=complement(join(632506..632568,632828..632975,633087..634069,634181..634331,634450..635504))] [gbkey=CDS]'	T
'35.2'	'not assigned.not annotated'	'lcl|nw_019014557.1_cds_xp_021890048.1_6145'	'mercator4v5.0: not classified & original description: [gene=LOC110808756] [db_xref=GeneID:110808756] [protein=transmembrane protein 56-B] [protein_id=XP_021890048.1] [location=join(660033..660173,660353..660441,660525..660663,661610..661684,662782..662903,663082..663157,663606..663665,664572..664700)] [gbkey=CDS]'	T
'35.2'	'not assigned.not annotated'	'lcl|nw_019014557.1_cds_xp_021890049.1_6146'	'mercator4v5.0: not classified & original description: [gene=LOC110808756] [db_xref=GeneID:110808756] [protein=transmembrane protein 56-B] [protein_id=XP_021890049.1] [location=join(660033..660173,660353..660441,660525..660663,661610..661684,662782..662903,663082..663157,663606..663665,664572..664700)] [gbkey=CDS]'	T
'35.2'	'not assigned.not annotated'	'lcl|nw_019014557.1_cds_xp_021890067.1_6148'	'mercator4v5.0: not classified & original description: [gene=LOC110808768] [db_xref=GeneID:110808768] [protein=ras-related protein RABF2b-like] [partial=5'] [protein_id=XP_021890067.1] [location=complement(join(670812..670912,671017..671110,672793..672866,673169..>673217))] [gbkey=CDS]'	T
'35.2'	'not assigned.not annotated'	'lcl|nw_019014558.1_cds_xp_021890078.1_6149'	'mercator4v5.0: not classified & original description: [gene=LOC110808782] [db_xref=GeneID:110808782] [protein=uncharacterized protein LOC110808782] [protein_id=XP_021890078.1] [location=complement(join(386872..387209,387395..387448,387788..387851))] [gbkey=CDS]'	T
'35.2'	'not assigned.not annotated'	'lcl|nw_019014558.1_cds_xp_021890077.1_6151'	'mercator4v5.0: not classified & original description: [gene=LOC110808780] [db_xref=GeneID:110808780] [protein=uncharacterized protein LOC110808780 isoform X2] [protein_id=XP_021890077.1] [location=join(607041..607215,624484..624569,626099..626155)] [gbkey=CDS]'	T
'35.2'	'not assigned.not annotated'	'lcl|nw_019014558.1_cds_xp_021890076.1_6152'	'mercator4v5.0: not classified & original description: [gene=LOC110808780] [db_xref=GeneID:110808780] [protein=uncharacterized protein LOC110808780 isoform X1] [protein_id=XP_021890076.1] [location=join(607041..607215,624484..624569,624651..624735,626099..626115)] [gbkey=CDS]'	T
'35.2'	'not assigned.not annotated'	'lcl|nw_019014559.1_cds_xp_021890080.1_6154'	'mercator4v5.0: not classified & original description: [gene=LOC110808786] [db_xref=GeneID:110808786] [protein=uncharacterized protein LOC110808786] [protein_id=XP_021890080.1] [location=complement(join(187187..187228,191097..191188,191408..191604,191689..191723,192155..192391))] [gbkey=CDS]'	T
'35.2'	'not assigned.not annotated'	'lcl|nw_019014559.1_cds_xp_021890084.1_6156'	'mercator4v5.0: not classified & original description: [gene=LOC110808790] [db_xref=GeneID:110808790] [protein=uncharacterized protein LOC110808790 isoform X1] [protein_id=XP_021890084.1] [location=join(481774..482043,482345..482410,483404..483584,488715..488755)] [gbkey=CDS]'	T
'35.2'	'not assigned.not annotated'	'lcl|nw_019014559.1_cds_xp_021890086.1_6157'	'mercator4v5.0: not classified & original description: [gene=LOC110808790] [db_xref=GeneID:110808790] [protein=uncharacterized protein LOC110808790 isoform X2] [protein_id=XP_021890086.1] [location=join(481774..482043,482345..482410,483404..483584,487916..487923)] [gbkey=CDS]'	T
'35.2'	'not assigned.not annotated'	'lcl|nw_019014559.1_cds_xp_021890082.1_6158'	'mercator4v5.0: not classified & original description: [gene=LOC110808788] [db_xref=GeneID:110808788] [protein=putative COBW domain-containing protein 7] [protein_id=XP_021890082.1] [location=join(490042..490131,493429..493479,493923..494014,494182..494252,499413..499504,500316..500420,500498..500581)] [gbkey=CDS]'	T
'35.2'	'not assigned.not annotated'	'lcl|nw_019014560.1_cds_xp_021890145.1_6162'	'mercator4v5.0: not classified & original description: [gene=LOC110808838] [db_xref=GeneID:110808838] [protein=uncharacterized protein LOC110808838] [protein_id=XP_021890145.1] [location=join(18822..19168,19314..19435,19686..19777,19997..20083,20166..20273)] [gbkey=CDS]'	T
'35.2'	'not assigned.not annotated'	'lcl|nw_019014560.1_cds_xp_021890107.1_6163'	'mercator4v5.0: not classified & original description: [gene=LOC110808806] [db_xref=GeneID:110808806] [protein=uncharacterized protein LOC110808806 isoform X2] [protein_id=XP_021890107.1] [location=complement(join(20912..21008,21123..21214,21322..21408,21513..21548,21854..21921,22113..22197,22283..22316,27054..27121,27783..27911,28001..28147,28375..28458,28730..28835,29496..29560,30083..30190,30299..30486,30642..30756,31060..31197))] [gbkey=CDS]'	T
'35.2'	'not assigned.not annotated'	'lcl|nw_019014560.1_cds_xp_021890106.1_6164'	'mercator4v5.0: not classified & original description: [gene=LOC110808806] [db_xref=GeneID:110808806] [protein=uncharacterized protein LOC110808806 isoform X1] [protein_id=XP_021890106.1] [location=complement(join(20912..21008,21123..21214,21322..21408,21513..21548,21669..21782,21854..21921,22113..22197,22283..22316,27054..27121,27783..27911,28001..28147,28375..28458,28730..28835,29496..29560,30083..30190,30299..30486,30642..30756,31060..31197))] [gbkey=CDS]'	T
'35.2'	'not assigned.not annotated'	'lcl|nw_019014560.1_cds_xp_021890103.1_6172'	'mercator4v5.0: not classified & original description: [gene=LOC110808804] [db_xref=GeneID:110808804] [protein=glycine-rich RNA-binding protein 4, mitochondrial] [protein_id=XP_021890103.1] [location=complement(join(137703..137819,137899..138005,138253..138321,138400..138532))] [gbkey=CDS]'	T
'35.2'	'not assigned.not annotated'	'lcl|nw_019014560.1_cds_xp_021890168.1_6174'	'mercator4v5.0: not classified & original description: [gene=LOC110808860] [db_xref=GeneID:110808860] [protein=endoglucanase 11] [protein_id=XP_021890168.1] [location=complement(join(151804..152454,154946..155200,155316..155516,155666..155878,156003..156272))] [gbkey=CDS]'	T
'35.2'	'not assigned.not annotated'	'lcl|nw_019014560.1_cds_xp_021890097.1_6180'	'mercator4v5.0: not classified & original description: [gene=LOC110808799] [db_xref=GeneID:110808799] [protein=LOW QUALITY PROTEIN: uncharacterized protein LOC110808799] [transl_except=(pos:523..525,aa:Other)] [protein_id=XP_021890097.1] [location=join(177364..177555,178821..178974,179237..179459,179896..179949,180041..180096,181886..182027,182246..182312,183509..183580,183666..183731,185044..185202)] [gbkey=CDS]'	T
'35.2'	'not assigned.not annotated'	'lcl|nw_019014560.1_cds_xp_021890125.1_6183'	'mercator4v5.0: not classified & original description: [gene=LOC110808820] [db_xref=GeneID:110808820] [protein=LOW QUALITY PROTEIN: uncharacterized protein LOC110808820] [partial=3'] [exception=unclassified translation discrepancy] [protein_id=XP_021890125.1] [location=join(205767..205822,206652..206793,206887..207162,207246..207393,207942..208100,208103..>208239)] [gbkey=CDS]'	T
'35.2'	'not assigned.not annotated'	'lcl|nw_019014560.1_cds_xp_021890139.1_6187'	'mercator4v5.0: not classified & original description: [gene=LOC110808834] [db_xref=GeneID:110808834] [protein=protein CELLULOSE SYNTHASE INTERACTIVE 1] [protein_id=XP_021890139.1] [location=complement(224113..225837)] [gbkey=CDS]'	T
'35.2'	'not assigned.not annotated'	'lcl|nw_019014560.1_cds_xp_021890157.1_6188'	'mercator4v5.0: not classified & original description: [gene=LOC110808852] [db_xref=GeneID:110808852] [protein=LOW QUALITY PROTEIN: uncharacterized protein LOC110808852] [exception=unclassified translation discrepancy] [protein_id=XP_021890157.1] [location=join(227899..228040,228119..228759,228926..229086,230188..230248,230386..230451,230700..230785,231037..231100,231901..231936,231938..232096,232376..232471,232786..232865,232942..233056)] [gbkey=CDS]'	T
'35.2'	'not assigned.not annotated'	'lcl|nw_019014560.1_cds_xp_021890089.1_6190'	'mercator4v5.0: not classified & original description: [gene=LOC110808795] [db_xref=GeneID:110808795] [protein=uncharacterized protein LOC110808795] [protein_id=XP_021890089.1] [location=240912..241571] [gbkey=CDS]'	T
'35.2'	'not assigned.not annotated'	'lcl|nw_019014560.1_cds_xp_021890127.1_6199'	'mercator4v5.0: not classified & original description: [gene=LOC110808823] [db_xref=GeneID:110808823] [protein=uncharacterized protein LOC110808823] [protein_id=XP_021890127.1] [location=complement(437599..438258)] [gbkey=CDS]'	T
'35.2'	'not assigned.not annotated'	'lcl|nw_019014560.1_cds_xp_021890137.1_6200'	'mercator4v5.0: not classified & original description: [gene=LOC110808832] [db_xref=GeneID:110808832] [protein=GDSL esterase/lipase At2g04570-like] [protein_id=XP_021890137.1] [location=complement(join(452310..452503,452868..453360,453464..453835))] [gbkey=CDS]'	T
'35.2'	'not assigned.not annotated'	'lcl|nw_019014560.1_cds_xp_021890149.1_6201'	'mercator4v5.0: not classified & original description: [gene=LOC110808842] [db_xref=GeneID:110808842] [protein=GDSL esterase/lipase At2g42990-like] [protein_id=XP_021890149.1] [location=complement(join(484846..485039,485471..485960,486501..486869))] [gbkey=CDS]'	T
'35.2'	'not assigned.not annotated'	'lcl|nw_019014560.1_cds_xp_021890128.1_6203'	'mercator4v5.0: not classified & original description: [gene=LOC110808824] [db_xref=GeneID:110808824] [protein=protein RALF-like 17] [protein_id=XP_021890128.1] [location=join(497362..497594,497670..497703,497769..497807)] [gbkey=CDS]'	T
'35.2'	'not assigned.not annotated'	'lcl|nw_019014560.1_cds_xp_021890158.1_6204'	'mercator4v5.0: not classified & original description: [gene=LOC110808854] [db_xref=GeneID:110808854] [protein=uncharacterized protein LOC110808854] [protein_id=XP_021890158.1] [location=join(509040..509918,510027..510095)] [gbkey=CDS]'	T
'35.2'	'not assigned.not annotated'	'lcl|nw_019014560.1_cds_xp_021890129.1_6205'	'mercator4v5.0: not classified & original description: [gene=LOC110808825] [db_xref=GeneID:110808825] [protein=B3 domain-containing protein At1g49475-like] [protein_id=XP_021890129.1] [location=complement(join(517838..517998,518095..518620,518914..518995,519067..519140))] [gbkey=CDS]'	T
'35.2'	'not assigned.not annotated'	'lcl|nw_019014560.1_cds_xp_021890134.1_6206'	'mercator4v5.0: not classified & original description: [gene=LOC110808830] [db_xref=GeneID:110808830] [protein=uncharacterized protein LOC110808830] [protein_id=XP_021890134.1] [location=join(526301..526543,527157..527366,528411..528491,528586..528672,528756..528851,528963..529016,529092..530020,530262..530310,530438..530477,530782..530933)] [gbkey=CDS]'	T
'35.2'	'not assigned.not annotated'	'lcl|nw_019014560.1_cds_xp_021890135.1_6207'	'mercator4v5.0: not classified & original description: [gene=LOC110808830] [db_xref=GeneID:110808830] [protein=uncharacterized protein LOC110808830] [protein_id=XP_021890135.1] [location=join(526301..526543,527157..527366,528411..528491,528586..528672,528756..528851,528963..529016,529092..530020,530262..530310,530438..530477,530782..530933)] [gbkey=CDS]'	T
'35.2'	'not assigned.not annotated'	'lcl|nw_019014560.1_cds_xp_021890136.1_6208'	'mercator4v5.0: not classified & original description: [gene=LOC110808830] [db_xref=GeneID:110808830] [protein=uncharacterized protein LOC110808830] [protein_id=XP_021890136.1] [location=join(526301..526543,527157..527366,528411..528491,528586..528672,528756..528851,528963..529016,529092..530020,530262..530310,530438..530477,530782..530933)] [gbkey=CDS]'	T
'35.2'	'not assigned.not annotated'	'lcl|nw_019014560.1_cds_xp_021890163.1_6212'	'mercator4v5.0: not classified & original description: [gene=LOC110808857] [db_xref=GeneID:110808857] [protein=3-oxoacyl-[acyl-carrier-protein] synthase, mitochondrial isoform X1] [protein_id=XP_021890163.1] [location=join(541060..541159,541270..541499,542184..542291,542377..542448,542612..542698,544695..544846,545420..545500,545599..545632,545759..545825,545906..545982,546277..546333)] [gbkey=CDS]'	T
'35.2'	'not assigned.not annotated'	'lcl|nw_019014560.1_cds_xp_021890164.1_6213'	'mercator4v5.0: not classified & original description: [gene=LOC110808857] [db_xref=GeneID:110808857] [protein=3-oxoacyl-[acyl-carrier-protein] synthase, mitochondrial isoform X2] [protein_id=XP_021890164.1] [location=join(541060..541159,541270..541499,542184..542291,542377..542448,542612..542698,544695..544846,545420..545500,545599..545632,545759..545825,545906..545982,546219..546272)] [gbkey=CDS]'	T
'35.2'	'not assigned.not annotated'	'lcl|nw_019014560.1_cds_xp_021890165.1_6214'	'mercator4v5.0: not classified & original description: [gene=LOC110808857] [db_xref=GeneID:110808857] [protein=3-oxoacyl-[acyl-carrier-protein] synthase, mitochondrial isoform X3] [protein_id=XP_021890165.1] [location=join(541060..541159,541270..541499,542184..542291,542377..542448,542612..542698,544695..544846,545420..545500,545759..545825,545906..545965)] [gbkey=CDS]'	T
'35.2'	'not assigned.not annotated'	'lcl|nw_019014560.1_cds_xp_021890166.1_6215'	'mercator4v5.0: not classified & original description: [gene=LOC110808857] [db_xref=GeneID:110808857] [protein=3-oxoacyl-[acyl-carrier-protein] synthase, mitochondrial isoform X3] [protein_id=XP_021890166.1] [location=join(541060..541159,541270..541499,542184..542291,542377..542448,542612..542698,544695..544846,545420..545500,545759..545825,545906..545965)] [gbkey=CDS]'	T
'35.2'	'not assigned.not annotated'	'lcl|nw_019014560.1_cds_xp_021890156.1_6219'	'mercator4v5.0: not classified & original description: [gene=LOC110808850] [db_xref=GeneID:110808850] [protein=uncharacterized protein LOC110808850] [protein_id=XP_021890156.1] [location=join(573166..573220,574486..574619,575242..575323,578067..578137,578252..578353,578467..578598)] [gbkey=CDS]'	T
'35.2'	'not assigned.not annotated'	'lcl|nw_019014560.1_cds_xp_021890116.1_6221'	'mercator4v5.0: not classified & original description: [gene=LOC110808814] [db_xref=GeneID:110808814] [protein=protein IQ-DOMAIN 1 isoform X2] [protein_id=XP_021890116.1] [location=complement(join(585052..585156,585262..585636,585707..585820,585954..586166,586435..586716,586837..586911))] [gbkey=CDS]'	T
'35.2'	'not assigned.not annotated'	'lcl|nw_019014560.1_cds_xp_021890115.1_6222'	'mercator4v5.0: not classified & original description: [gene=LOC110808814] [db_xref=GeneID:110808814] [protein=protein IQ-DOMAIN 1 isoform X1] [protein_id=XP_021890115.1] [location=complement(join(585052..585192,585262..585636,585707..585820,585954..586166,586435..586716,586837..586911))] [gbkey=CDS]'	T
'35.2'	'not assigned.not annotated'	'lcl|nw_019014560.1_cds_xp_021890117.1_6223'	'mercator4v5.0: not classified & original description: [gene=LOC110808814] [db_xref=GeneID:110808814] [protein=protein IQ-DOMAIN 1 isoform X3] [protein_id=XP_021890117.1] [location=complement(join(585149..585172,585262..585636,585707..585820,585954..586166,586435..586716,586837..586911))] [gbkey=CDS]'	T
'35.2'	'not assigned.not annotated'	'lcl|nw_019014560.1_cds_xp_021890119.1_6227'	'mercator4v5.0: not classified & original description: [gene=LOC110808817] [db_xref=GeneID:110808817] [protein=B3 domain-containing transcription factor VRN1-like isoform X1] [protein_id=XP_021890119.1] [location=join(610790..610918,611082..611612,611826..612105,612211..612380,612469..612757,612951..613025,613191..613300)] [gbkey=CDS]'	T
'35.2'	'not assigned.not annotated'	'lcl|nw_019014560.1_cds_xp_021890121.1_6228'	'mercator4v5.0: not classified & original description: [gene=LOC110808817] [db_xref=GeneID:110808817] [protein=B3 domain-containing transcription factor VRN1-like isoform X3] [protein_id=XP_021890121.1] [location=join(610790..610918,611082..611612,611826..612105,612211..612380,612469..612649,612951..613025,613191..613300)] [gbkey=CDS]'	T
'35.2'	'not assigned.not annotated'	'lcl|nw_019014560.1_cds_xp_021890120.1_6229'	'mercator4v5.0: not classified & original description: [gene=LOC110808817] [db_xref=GeneID:110808817] [protein=B3 domain-containing transcription factor VRN1-like isoform X2] [protein_id=XP_021890120.1] [location=join(610790..610918,611082..611612,611826..612105,612211..612380,612469..612757,612951..613048)] [gbkey=CDS]'	T
'35.2'	'not assigned.not annotated'	'lcl|nw_019014560.1_cds_xp_021890122.1_6230'	'mercator4v5.0: not classified & original description: [gene=LOC110808817] [db_xref=GeneID:110808817] [protein=putative B3 domain-containing protein REM15 isoform X4] [protein_id=XP_021890122.1] [location=join(611310..611612,611826..612105,612211..612380,612469..612757,612951..613025,613191..613300)] [gbkey=CDS]'	T
'35.2'	'not assigned.not annotated'	'lcl|nw_019014560.1_cds_xp_021890131.1_6231'	'mercator4v5.0: not classified & original description: [gene=LOC110808826] [db_xref=GeneID:110808826] [protein=B3 domain-containing transcription factor VRN1-like] [protein_id=XP_021890131.1] [location=join(625803..625913,626111..626519,626628..626806,626996..627236,627338..627510,627600..627888,628085..628171,633711..633793)] [gbkey=CDS]'	T
'35.2'	'not assigned.not annotated'	'lcl|nw_019014560.1_cds_xp_021890170.1_6232'	'mercator4v5.0: not classified & original description: [gene=LOC110808861] [db_xref=GeneID:110808861] [protein=germin-like protein subfamily 1 member 7] [protein_id=XP_021890170.1] [location=join(635338..635464,635610..636163)] [gbkey=CDS]'	T
'35.2'	'not assigned.not annotated'	'lcl|nw_019014560.1_cds_xp_021890132.1_6233'	'mercator4v5.0: not classified & original description: [gene=LOC110808828] [db_xref=GeneID:110808828] [protein=glycine-rich protein 3 short isoform-like] [protein_id=XP_021890132.1] [location=join(668612..668735,678082..678377)] [gbkey=CDS]'	T
'35.2'	'not assigned.not annotated'	'lcl|nw_019014560.1_cds_xp_021890154.1_6234'	'mercator4v5.0: not classified & original description: [gene=LOC110808846] [db_xref=GeneID:110808846] [protein=glycine-rich protein-like] [protein_id=XP_021890154.1] [location=join(681660..681771,681902..682042,713449..713552)] [gbkey=CDS]'	T
'35.2'	'not assigned.not annotated'	'lcl|nw_019014560.1_cds_xp_021890133.1_6235'	'mercator4v5.0: not classified & original description: [gene=LOC110808829] [db_xref=GeneID:110808829] [protein=glycine-rich cell wall structural protein 1-like] [partial=5'] [protein_id=XP_021890133.1] [location=<714417..714983] [gbkey=CDS]'	T
'35.2'	'not assigned.not annotated'	'lcl|nw_019014561.1_cds_xp_021890207.1_6248'	'mercator4v5.0: not classified & original description: [gene=LOC110808888] [db_xref=GeneID:110808888] [protein=uncharacterized protein LOC110808888 isoform X1] [protein_id=XP_021890207.1] [location=join(132088..132378,132495..132578,132642..132713,132808..132879,133449..133712)] [gbkey=CDS]'	T
'35.2'	'not assigned.not annotated'	'lcl|nw_019014561.1_cds_xp_021890208.1_6249'	'mercator4v5.0: not classified & original description: [gene=LOC110808888] [db_xref=GeneID:110808888] [protein=uncharacterized protein LOC110808888 isoform X2] [protein_id=XP_021890208.1] [location=join(132088..132378,132495..132578,132642..132713,133449..133712)] [gbkey=CDS]'	T
'35.2'	'not assigned.not annotated'	'lcl|nw_019014561.1_cds_xp_021890209.1_6250'	'mercator4v5.0: not classified & original description: [gene=LOC110808888] [db_xref=GeneID:110808888] [protein=uncharacterized protein LOC110808888 isoform X3] [protein_id=XP_021890209.1] [location=join(132088..132378,132642..132713,132808..132879,133449..133712)] [gbkey=CDS]'	T
'35.2'	'not assigned.not annotated'	'lcl|nw_019014561.1_cds_xp_021890210.1_6251'	'mercator4v5.0: not classified & original description: [gene=LOC110808888] [db_xref=GeneID:110808888] [protein=uncharacterized protein LOC110808888 isoform X4] [protein_id=XP_021890210.1] [location=join(132088..132378,132642..132713,133449..133712)] [gbkey=CDS]'	T
'35.2'	'not assigned.not annotated'	'lcl|nw_019014561.1_cds_xp_021890211.1_6252'	'mercator4v5.0: not classified & original description: [gene=LOC110808888] [db_xref=GeneID:110808888] [protein=uncharacterized protein LOC110808888 isoform X5] [protein_id=XP_021890211.1] [location=join(132295..132378,132495..132578,132642..132713,132808..132879,133449..133712)] [gbkey=CDS]'	T
'35.2'	'not assigned.not annotated'	'lcl|nw_019014561.1_cds_xp_021890220.1_6253'	'mercator4v5.0: not classified & original description: [gene=LOC110808894] [db_xref=GeneID:110808894] [protein=uncharacterized protein LOC110808894] [protein_id=XP_021890220.1] [location=join(148477..148584,148719..148808,149147..149347,149525..149683,149779..149823,149932..150078,150151..150528)] [gbkey=CDS]'	T
'35.2'	'not assigned.not annotated'	'lcl|nw_019014561.1_cds_xp_021890199.1_6257'	'mercator4v5.0: not classified & original description: [gene=LOC110808882] [db_xref=GeneID:110808882] [protein=jacalin-related lectin 19] [protein_id=XP_021890199.1] [location=join(177570..177572,177979..178206,178311..178655)] [gbkey=CDS]'	T
'35.2'	'not assigned.not annotated'	'lcl|nw_019014561.1_cds_xp_021890292.1_6260'	'mercator4v5.0: not classified & original description: [gene=LOC110808944] [db_xref=GeneID:110808944] [protein=fasciclin-like arabinogalactan protein 21] [protein_id=XP_021890292.1] [location=complement(196603..197901)] [gbkey=CDS]'	T
'35.2'	'not assigned.not annotated'	'lcl|nw_019014561.1_cds_xp_021890249.1_6281'	'mercator4v5.0: not classified & original description: [gene=LOC110808918] [db_xref=GeneID:110808918] [protein=protein WHI4-like] [protein_id=XP_021890249.1] [location=complement(join(348376..348406,348492..348574,349219..349288,349387..349502,349987..350029,350159..350237,350447..350521,350629..350710,350974..351036,352542..352748))] [gbkey=CDS]'	T
'35.2'	'not assigned.not annotated'	'lcl|nw_019014561.1_cds_xp_021890283.1_6284'	'mercator4v5.0: not classified & original description: [gene=LOC110808941] [db_xref=GeneID:110808941] [protein=uncharacterized protein LOC110808941] [protein_id=XP_021890283.1] [location=complement(join(365935..365994,368378..368500))] [gbkey=CDS]'	T
'35.2'	'not assigned.not annotated'	'lcl|nw_019014561.1_cds_xp_021890284.1_6285'	'mercator4v5.0: not classified & original description: [gene=LOC110808941] [db_xref=GeneID:110808941] [protein=uncharacterized protein LOC110808941] [protein_id=XP_021890284.1] [location=complement(join(365935..365994,368378..368500))] [gbkey=CDS]'	T
'35.2'	'not assigned.not annotated'	'lcl|nw_019014561.1_cds_xp_021890244.1_6291'	'mercator4v5.0: not classified & original description: [gene=LOC110808912] [db_xref=GeneID:110808912] [protein=LOW QUALITY PROTEIN: NDR1/HIN1-like protein 13] [exception=unclassified translation discrepancy] [protein_id=XP_021890244.1] [location=join(423567..423890,423892..424365)] [gbkey=CDS]'	T
'35.2'	'not assigned.not annotated'	'lcl|nw_019014561.1_cds_xp_021890204.1_6292'	'mercator4v5.0: not classified & original description: [gene=LOC110808886] [db_xref=GeneID:110808886] [protein=protein DJ-1 homolog B] [protein_id=XP_021890204.1] [location=join(428816..428893,432155..432355,432463..432603,432964..433170)] [gbkey=CDS]'	T
'35.2'	'not assigned.not annotated'	'lcl|nw_019014561.1_cds_xp_021890205.1_6293'	'mercator4v5.0: not classified & original description: [gene=LOC110808886] [db_xref=GeneID:110808886] [protein=protein DJ-1 homolog B] [protein_id=XP_021890205.1] [location=join(428816..428893,432155..432355,432463..432603,432964..433170)] [gbkey=CDS]'	T
'35.2'	'not assigned.not annotated'	'lcl|nw_019014561.1_cds_xp_021890182.1_6298'	'mercator4v5.0: not classified & original description: [gene=LOC110808872] [db_xref=GeneID:110808872] [protein=multiple organellar RNA editing factor 8, chloroplastic/mitochondrial-like] [protein_id=XP_021890182.1] [location=445866..446759] [gbkey=CDS]'	T
'35.2'	'not assigned.not annotated'	'lcl|nw_019014561.1_cds_xp_021890181.1_6299'	'mercator4v5.0: not classified & original description: [gene=LOC110808871] [db_xref=GeneID:110808871] [protein=stress response protein NST1] [protein_id=XP_021890181.1] [location=complement(join(448066..448341,448634..449063,450366..450403,450957..451009,451087..451511,452062..452078))] [gbkey=CDS]'	T
'35.2'	'not assigned.not annotated'	'lcl|nw_019014561.1_cds_xp_021890238.1_6311'	'mercator4v5.0: not classified & original description: [gene=LOC110808909] [db_xref=GeneID:110808909] [protein=uncharacterized protein ycf45-like isoform X3] [protein_id=XP_021890238.1] [location=complement(join(489982..490173,491001..491123,491202..491354,492765..492997,493140..493302,493928..494119,494343..494390))] [gbkey=CDS]'	T
'35.2'	'not assigned.not annotated'	'lcl|nw_019014561.1_cds_xp_021890237.1_6312'	'mercator4v5.0: not classified & original description: [gene=LOC110808909] [db_xref=GeneID:110808909] [protein=uncharacterized protein ycf45-like isoform X2] [protein_id=XP_021890237.1] [location=complement(join(489982..490173,491001..491105,491202..491378,492765..492997,493140..493302,493928..494119,494343..494390))] [gbkey=CDS]'	T
'35.2'	'not assigned.not annotated'	'lcl|nw_019014561.1_cds_xp_021890236.1_6313'	'mercator4v5.0: not classified & original description: [gene=LOC110808909] [db_xref=GeneID:110808909] [protein=uncharacterized protein ycf45-like isoform X1] [protein_id=XP_021890236.1] [location=complement(join(489982..490173,491001..491123,491202..491378,492765..492997,493140..493302,493928..494092))] [gbkey=CDS]'	T
'35.2'	'not assigned.not annotated'	'lcl|nw_019014561.1_cds_xp_021890239.1_6314'	'mercator4v5.0: not classified & original description: [gene=LOC110808909] [db_xref=GeneID:110808909] [protein=uncharacterized protein ycf45-like isoform X1] [protein_id=XP_021890239.1] [location=complement(join(489982..490173,491001..491123,491202..491378,492765..492997,493140..493302,493928..494092))] [gbkey=CDS]'	T
'35.2'	'not assigned.not annotated'	'lcl|nw_019014561.1_cds_xp_021890241.1_6315'	'mercator4v5.0: not classified & original description: [gene=LOC110808910] [db_xref=GeneID:110808910] [protein=uncharacterized protein ycf45-like] [protein_id=XP_021890241.1] [location=complement(join(501347..501565,503804..504226))] [gbkey=CDS]'	T
'35.2'	'not assigned.not annotated'	'lcl|nw_019014561.1_cds_xp_021890229.1_6317'	'mercator4v5.0: not classified & original description: [gene=LOC110808905] [db_xref=GeneID:110808905] [protein=protein IQ-DOMAIN 1] [protein_id=XP_021890229.1] [location=complement(join(521649..521930,522038..522151,522234..522461,522594..522746,522829..522903))] [gbkey=CDS]'	T
'35.2'	'not assigned.not annotated'	'lcl|nw_019014561.1_cds_xp_021890230.1_6318'	'mercator4v5.0: not classified & original description: [gene=LOC110808905] [db_xref=GeneID:110808905] [protein=protein IQ-DOMAIN 1] [protein_id=XP_021890230.1] [location=complement(join(521649..521930,522038..522151,522234..522461,522594..522746,522829..522903))] [gbkey=CDS]'	T
'35.2'	'not assigned.not annotated'	'lcl|nw_019014561.1_cds_xp_021890231.1_6319'	'mercator4v5.0: not classified & original description: [gene=LOC110808905] [db_xref=GeneID:110808905] [protein=protein IQ-DOMAIN 1] [protein_id=XP_021890231.1] [location=complement(join(521649..521930,522038..522151,522234..522461,522594..522746,522829..522903))] [gbkey=CDS]'	T
'35.2'	'not assigned.not annotated'	'lcl|nw_019014561.1_cds_xp_021890232.1_6320'	'mercator4v5.0: not classified & original description: [gene=LOC110808905] [db_xref=GeneID:110808905] [protein=protein IQ-DOMAIN 1] [protein_id=XP_021890232.1] [location=complement(join(521649..521930,522038..522151,522234..522461,522594..522746,522829..522903))] [gbkey=CDS]'	T
'35.2'	'not assigned.not annotated'	'lcl|nw_019014561.1_cds_xp_021890183.1_6329'	'mercator4v5.0: not classified & original description: [gene=LOC110808873] [db_xref=GeneID:110808873] [protein=uncharacterized protein LOC110808873] [protein_id=XP_021890183.1] [location=join(569751..570101,570177..570293,570478..570560,571318..571745,573628..573788,576684..576769,576966..577096,578425..578730,578960..579150)] [gbkey=CDS]'	T
'35.2'	'not assigned.not annotated'	'lcl|nw_019014561.1_cds_xp_021890184.1_6330'	'mercator4v5.0: not classified & original description: [gene=LOC110808873] [db_xref=GeneID:110808873] [protein=uncharacterized protein LOC110808873] [protein_id=XP_021890184.1] [location=join(569751..570101,570177..570293,570478..570560,571318..571745,573628..573788,576684..576769,576966..577096,578425..578730,578960..579150)] [gbkey=CDS]'	T
'35.2'	'not assigned.not annotated'	'lcl|nw_019014561.1_cds_xp_021890289.1_6332'	'mercator4v5.0: not classified & original description: [gene=LOC110808942] [db_xref=GeneID:110808942] [protein=protein yippee-like At5g53940 isoform X4] [protein_id=XP_021890289.1] [location=complement(join(661243..661283,661528..661651,663262..663357))] [gbkey=CDS]'	T
'35.2'	'not assigned.not annotated'	'lcl|nw_019014561.1_cds_xp_021890287.1_6333'	'mercator4v5.0: not classified & original description: [gene=LOC110808942] [db_xref=GeneID:110808942] [protein=protein yippee-like At5g53940 isoform X2] [protein_id=XP_021890287.1] [location=complement(join(661243..661328,661528..661651,663262..663357))] [gbkey=CDS]'	T
'35.2'	'not assigned.not annotated'	'lcl|nw_019014561.1_cds_xp_021890288.1_6334'	'mercator4v5.0: not classified & original description: [gene=LOC110808942] [db_xref=GeneID:110808942] [protein=protein yippee-like At5g53940 isoform X3] [protein_id=XP_021890288.1] [location=complement(join(661243..661283,661528..661657,663262..663357))] [gbkey=CDS]'	T
'35.2'	'not assigned.not annotated'	'lcl|nw_019014561.1_cds_xp_021890286.1_6335'	'mercator4v5.0: not classified & original description: [gene=LOC110808942] [db_xref=GeneID:110808942] [protein=protein yippee-like At5g53940 isoform X1] [protein_id=XP_021890286.1] [location=complement(join(661243..661328,661528..661657,663262..663357))] [gbkey=CDS]'	T
'35.2'	'not assigned.not annotated'	'lcl|nw_019014561.1_cds_xp_021890270.1_6337'	'mercator4v5.0: not classified & original description: [gene=LOC110808935] [db_xref=GeneID:110808935] [protein=putative pentatricopeptide repeat-containing protein At3g15200] [protein_id=XP_021890270.1] [location=673130..674755] [gbkey=CDS]'	T
'35.2'	'not assigned.not annotated'	'lcl|nw_019014561.1_cds_xp_021890271.1_6338'	'mercator4v5.0: not classified & original description: [gene=LOC110808935] [db_xref=GeneID:110808935] [protein=putative pentatricopeptide repeat-containing protein At3g15200] [protein_id=XP_021890271.1] [location=673130..674755] [gbkey=CDS]'	T
'35.2'	'not assigned.not annotated'	'lcl|nw_019014561.1_cds_xp_021890187.1_6340'	'mercator4v5.0: not classified & original description: [gene=LOC110808875] [db_xref=GeneID:110808875] [protein=uncharacterized protein LOC110808875] [protein_id=XP_021890187.1] [location=complement(join(679555..679641,679878..679975,682341..682455,682691..682738,682937..683074,684767..684864,685429..685536,686573..686670,686787..686860,687135..687296,687693..687764,687858..687924,688872..688975,689930..689992,690993..691101,691489..691552,691666..691738))] [gbkey=CDS]'	T
'35.2'	'not assigned.not annotated'	'lcl|nw_019014561.1_cds_xp_021890226.1_6350'	'mercator4v5.0: not classified & original description: [gene=LOC110808902] [db_xref=GeneID:110808902] [protein=LOW QUALITY PROTEIN: AP-5 complex subunit zeta-1] [partial=3'] [exception=unclassified translation discrepancy] [protein_id=XP_021890226.1] [location=complement(join(<718509..718535,718537..718596,718598..718615,718704..718775,718777..718796,719064..719152,719821..719908,721938..722025,722220..722366,722507..722617))] [gbkey=CDS]'	T
'35.2'	'not assigned.not annotated'	'lcl|nw_019014561.1_cds_xp_021890269.1_6351'	'mercator4v5.0: not classified & original description: [gene=LOC110808934] [db_xref=GeneID:110808934] [protein=uncharacterized protein At4g28440-like] [protein_id=XP_021890269.1] [location=join(724432..724687,727796..727986)] [gbkey=CDS]'	T
'35.2'	'not assigned.not annotated'	'lcl|nw_019014562.1_cds_xp_021890351.1_6358'	'mercator4v5.0: not classified & original description: [gene=LOC110808975] [db_xref=GeneID:110808975] [protein=phosducin-like protein 3] [protein_id=XP_021890351.1] [location=complement(join(169425..169585,170497..170702,170779..170922,171298..171539))] [gbkey=CDS]'	T
'35.2'	'not assigned.not annotated'	'lcl|nw_019014562.1_cds_xp_021890339.1_6360'	'mercator4v5.0: not classified & original description: [gene=LOC110808963] [db_xref=GeneID:110808963] [protein=LOW QUALITY PROTEIN: protein TPLATE-like] [exception=unclassified translation discrepancy] [protein_id=XP_021890339.1] [location=complement(join(178309..178382,178385..178865,178989..178994))] [gbkey=CDS]'	T
'35.2'	'not assigned.not annotated'	'lcl|nw_019014562.1_cds_xp_021890372.1_6363'	'mercator4v5.0: not classified & original description: [gene=LOC110808986] [db_xref=GeneID:110808986] [protein=kelch repeat-containing protein At3g27220-like] [protein_id=XP_021890372.1] [location=complement(join(192027..192081,192194..192364,193205..193434,193681..193869,194507..194752))] [gbkey=CDS]'	T
'35.2'	'not assigned.not annotated'	'lcl|nw_019014562.1_cds_xp_021890399.1_6367'	'mercator4v5.0: not classified & original description: [gene=LOC110809003] [db_xref=GeneID:110809003] [protein=putative F-box protein At5g66830 isoform X3] [protein_id=XP_021890399.1] [location=complement(join(207684..207688,208119..209150,211799..211802))] [gbkey=CDS]'	T
'35.2'	'not assigned.not annotated'	'lcl|nw_019014562.1_cds_xp_021890397.1_6368'	'mercator4v5.0: not classified & original description: [gene=LOC110809003] [db_xref=GeneID:110809003] [protein=putative F-box protein At5g66830 isoform X2] [protein_id=XP_021890397.1] [location=complement(join(207703..207716,208119..209150,211799..211802))] [gbkey=CDS]'	T
'35.2'	'not assigned.not annotated'	'lcl|nw_019014562.1_cds_xp_021890398.1_6369'	'mercator4v5.0: not classified & original description: [gene=LOC110809003] [db_xref=GeneID:110809003] [protein=putative F-box protein At5g66830 isoform X2] [protein_id=XP_021890398.1] [location=complement(join(207703..207716,208119..209150,211799..211802))] [gbkey=CDS]'	T
'35.2'	'not assigned.not annotated'	'lcl|nw_019014562.1_cds_xp_021890394.1_6370'	'mercator4v5.0: not classified & original description: [gene=LOC110809003] [db_xref=GeneID:110809003] [protein=putative F-box protein At5g66830 isoform X1] [protein_id=XP_021890394.1] [location=complement(join(208021..209150,211799..211802))] [gbkey=CDS]'	T
'35.2'	'not assigned.not annotated'	'lcl|nw_019014562.1_cds_xp_021890395.1_6371'	'mercator4v5.0: not classified & original description: [gene=LOC110809003] [db_xref=GeneID:110809003] [protein=putative F-box protein At5g66830 isoform X1] [protein_id=XP_021890395.1] [location=complement(join(208021..209150,211799..211802))] [gbkey=CDS]'	T
'35.2'	'not assigned.not annotated'	'lcl|nw_019014562.1_cds_xp_021890396.1_6372'	'mercator4v5.0: not classified & original description: [gene=LOC110809003] [db_xref=GeneID:110809003] [protein=putative F-box protein At5g66830 isoform X1] [protein_id=XP_021890396.1] [location=complement(join(208021..209150,211799..211802))] [gbkey=CDS]'	T
'35.2'	'not assigned.not annotated'	'lcl|nw_019014562.1_cds_xp_021890400.1_6373'	'mercator4v5.0: not classified & original description: [gene=LOC110809003] [db_xref=GeneID:110809003] [protein=uncharacterized protein LOC110809003 isoform X4] [protein_id=XP_021890400.1] [location=complement(208021..209010)] [gbkey=CDS]'	T
'35.2'	'not assigned.not annotated'	'lcl|nw_019014562.1_cds_xp_021890357.1_6374'	'mercator4v5.0: not classified & original description: [gene=LOC110808977] [db_xref=GeneID:110808977] [protein=uncharacterized protein LOC110808977 isoform X3] [protein_id=XP_021890357.1] [location=complement(join(219875..221028,227512..227719))] [gbkey=CDS]'	T
'35.2'	'not assigned.not annotated'	'lcl|nw_019014562.1_cds_xp_021890356.1_6375'	'mercator4v5.0: not classified & original description: [gene=LOC110808977] [db_xref=GeneID:110808977] [protein=uncharacterized protein LOC110808977 isoform X2] [protein_id=XP_021890356.1] [location=complement(join(219875..221028,224446..224520,224913..225042,227512..227610))] [gbkey=CDS]'	T
'35.2'	'not assigned.not annotated'	'lcl|nw_019014562.1_cds_xp_021890355.1_6376'	'mercator4v5.0: not classified & original description: [gene=LOC110808977] [db_xref=GeneID:110808977] [protein=uncharacterized protein LOC110808977 isoform X1] [protein_id=XP_021890355.1] [location=complement(join(219875..221028,224446..224520,224913..225042,226451..226501,227512..227610))] [gbkey=CDS]'	T
'35.2'	'not assigned.not annotated'	'lcl|nw_019014562.1_cds_xp_021890358.1_6377'	'mercator4v5.0: not classified & original description: [gene=LOC110808977] [db_xref=GeneID:110808977] [protein=uncharacterized protein LOC110808977 isoform X4] [protein_id=XP_021890358.1] [location=complement(join(219875..221028,224446..224527))] [gbkey=CDS]'	T
'35.2'	'not assigned.not annotated'	'lcl|nw_019014562.1_cds_xp_021890359.1_6378'	'mercator4v5.0: not classified & original description: [gene=LOC110808977] [db_xref=GeneID:110808977] [protein=uncharacterized protein LOC110808977 isoform X4] [protein_id=XP_021890359.1] [location=complement(join(219875..221028,224446..224527))] [gbkey=CDS]'	T
'35.2'	'not assigned.not annotated'	'lcl|nw_019014562.1_cds_xp_021890330.1_6379'	'mercator4v5.0: not classified & original description: [gene=LOC110808958] [db_xref=GeneID:110808958] [protein=F-box protein At2g26160-like isoform X4] [protein_id=XP_021890330.1] [location=complement(join(228787..229979,232755..232834,236979..237022))] [gbkey=CDS]'	T
'35.2'	'not assigned.not annotated'	'lcl|nw_019014562.1_cds_xp_021890328.1_6380'	'mercator4v5.0: not classified & original description: [gene=LOC110808958] [db_xref=GeneID:110808958] [protein=F-box protein At2g26160-like isoform X3] [protein_id=XP_021890328.1] [location=complement(join(228787..229985,232755..232834,236979..237022))] [gbkey=CDS]'	T
'35.2'	'not assigned.not annotated'	'lcl|nw_019014562.1_cds_xp_021890327.1_6381'	'mercator4v5.0: not classified & original description: [gene=LOC110808958] [db_xref=GeneID:110808958] [protein=F-box protein At2g26160-like isoform X2] [protein_id=XP_021890327.1] [location=complement(join(228787..229979,235970..236177))] [gbkey=CDS]'	T
'35.2'	'not assigned.not annotated'	'lcl|nw_019014562.1_cds_xp_021890326.1_6382'	'mercator4v5.0: not classified & original description: [gene=LOC110808958] [db_xref=GeneID:110808958] [protein=F-box protein At2g26160-like isoform X1] [protein_id=XP_021890326.1] [location=complement(join(228787..229985,235970..236177))] [gbkey=CDS]'	T
'35.2'	'not assigned.not annotated'	'lcl|nw_019014562.1_cds_xp_021890331.1_6383'	'mercator4v5.0: not classified & original description: [gene=LOC110808958] [db_xref=GeneID:110808958] [protein=F-box protein At2g26160-like isoform X5] [protein_id=XP_021890331.1] [location=complement(join(228787..229985,232755..232834,235970..235989))] [gbkey=CDS]'	T
'35.2'	'not assigned.not annotated'	'lcl|nw_019014562.1_cds_xp_021890333.1_6384'	'mercator4v5.0: not classified & original description: [gene=LOC110808958] [db_xref=GeneID:110808958] [protein=F-box protein At2g26160-like isoform X7] [protein_id=XP_021890333.1] [location=complement(join(228787..229979,232755..232830))] [gbkey=CDS]'	T
'35.2'	'not assigned.not annotated'	'lcl|nw_019014562.1_cds_xp_021890332.1_6385'	'mercator4v5.0: not classified & original description: [gene=LOC110808958] [db_xref=GeneID:110808958] [protein=F-box protein At2g26160-like isoform X6] [protein_id=XP_021890332.1] [location=complement(join(228787..229985,232755..232830))] [gbkey=CDS]'	T
'35.2'	'not assigned.not annotated'	'lcl|nw_019014562.1_cds_xp_021890340.1_6386'	'mercator4v5.0: not classified & original description: [gene=LOC110808964] [db_xref=GeneID:110808964] [protein=uncharacterized protein LOC110808964] [protein_id=XP_021890340.1] [location=complement(244303..245460)] [gbkey=CDS]'	T
'35.2'	'not assigned.not annotated'	'lcl|nw_019014562.1_cds_xp_021890370.1_6387'	'mercator4v5.0: not classified & original description: [gene=LOC110808985] [db_xref=GeneID:110808985] [protein=transcription factor GTE9 isoform X1] [protein_id=XP_021890370.1] [location=join(282892..282907,283011..283142,283791..283861,284047..284119,284631..284711,285897..286012,286115..286181,286300..286430,286535..286804)] [gbkey=CDS]'	T
'35.2'	'not assigned.not annotated'	'lcl|nw_019014562.1_cds_xp_021890371.1_6388'	'mercator4v5.0: not classified & original description: [gene=LOC110808985] [db_xref=GeneID:110808985] [protein=transcription factor GTE9 isoform X2] [protein_id=XP_021890371.1] [location=join(283815..283861,284037..284119,284631..284711,285897..286012,286115..286181,286300..286430,286535..286804)] [gbkey=CDS]'	T
'35.2'	'not assigned.not annotated'	'lcl|nw_019014562.1_cds_xp_021890341.1_6389'	'mercator4v5.0: not classified & original description: [gene=LOC110808965] [db_xref=GeneID:110808965] [protein=uncharacterized protein LOC110808965] [protein_id=XP_021890341.1] [location=complement(join(313035..313882,314288..315020))] [gbkey=CDS]'	T
'35.2'	'not assigned.not annotated'	'lcl|nw_019014562.1_cds_xp_021890382.1_6401'	'mercator4v5.0: not classified & original description: [gene=LOC110808995] [db_xref=GeneID:110808995] [protein=F-box/FBD/LRR-repeat protein At3g26920-like] [protein_id=XP_021890382.1] [location=join(481501..482433,482528..482689,482806..483054,485451..485668,485748..485823)] [gbkey=CDS]'	T
'35.2'	'not assigned.not annotated'	'lcl|nw_019014562.1_cds_xp_021890383.1_6402'	'mercator4v5.0: not classified & original description: [gene=LOC110808995] [db_xref=GeneID:110808995] [protein=F-box/FBD/LRR-repeat protein At3g26920-like] [protein_id=XP_021890383.1] [location=join(481501..482433,482528..482689,482806..483054,485451..485668,485748..485823)] [gbkey=CDS]'	T
'35.2'	'not assigned.not annotated'	'lcl|nw_019014562.1_cds_xp_021890384.1_6403'	'mercator4v5.0: not classified & original description: [gene=LOC110808995] [db_xref=GeneID:110808995] [protein=F-box/FBD/LRR-repeat protein At3g26920-like] [protein_id=XP_021890384.1] [location=join(481501..482433,482528..482689,482806..483054,485451..485668,485748..485823)] [gbkey=CDS]'	T
'35.2'	'not assigned.not annotated'	'lcl|nw_019014562.1_cds_xp_021890385.1_6405'	'mercator4v5.0: not classified & original description: [gene=LOC110808996] [db_xref=GeneID:110808996] [protein=LOW QUALITY PROTEIN: probable carboxylesterase 11] [transl_except=(pos:808..810,aa:Other),(pos:811..813,aa:Other)] [protein_id=XP_021890385.1] [location=join(503560..504428,507387..507924)] [gbkey=CDS]'	T
'35.2'	'not assigned.not annotated'	'lcl|nw_019014562.1_cds_xp_021890378.1_6407'	'mercator4v5.0: not classified & original description: [gene=LOC110808993] [db_xref=GeneID:110808993] [protein=uncharacterized protein LOC110808993 isoform X1] [protein_id=XP_021890378.1] [location=join(585331..585420,587011..587118,587569..587633,587754..587901)] [gbkey=CDS]'	T
'35.2'	'not assigned.not annotated'	'lcl|nw_019014562.1_cds_xp_021890379.1_6408'	'mercator4v5.0: not classified & original description: [gene=LOC110808993] [db_xref=GeneID:110808993] [protein=uncharacterized protein LOC110808993 isoform X2] [protein_id=XP_021890379.1] [location=join(585331..585420,587011..587118,587569..587628,587754..587765)] [gbkey=CDS]'	T
'35.2'	'not assigned.not annotated'	'lcl|nw_019014562.1_cds_xp_021890377.1_6409'	'mercator4v5.0: not classified & original description: [gene=LOC110808992] [db_xref=GeneID:110808992] [protein=uncharacterized protein LOC110808992] [protein_id=XP_021890377.1] [location=complement(join(588753..588822,588909..588997,589427..589500,589601..589658,589734..589856,590049..590258,590334..590406,590640..590665,592474..592584))] [gbkey=CDS]'	T
'35.2'	'not assigned.not annotated'	'lcl|nw_019014562.1_cds_xp_021890386.1_6427'	'mercator4v5.0: not classified & original description: [gene=LOC110808997] [db_xref=GeneID:110808997] [protein=uncharacterized protein LOC110808997] [protein_id=XP_021890386.1] [location=complement(615445..616056)] [gbkey=CDS]'	T
'35.2'	'not assigned.not annotated'	'lcl|nw_019014562.1_cds_xp_021890404.1_6428'	'mercator4v5.0: not classified & original description: [gene=LOC110809005] [db_xref=GeneID:110809005] [protein=cystinosin homolog] [protein_id=XP_021890404.1] [location=complement(join(616830..616967,618489..618538,618626..618743,619138..619180,619493..619617,619722..619811,620396..620528,620650..620768))] [gbkey=CDS]'	T
'35.2'	'not assigned.not annotated'	'lcl|nw_019014562.1_cds_xp_021890408.1_6429'	'mercator4v5.0: not classified & original description: [gene=LOC110809009] [db_xref=GeneID:110809009] [protein=LOW QUALITY PROTEIN: cystinosin homolog] [exception=unclassified translation discrepancy] [protein_id=XP_021890408.1] [location=complement(join(622736..622827,622830..622872,624405..624454,624543..624660,625052..625094,625421..625545,625650..625739,626357..626489,626603..626721))] [gbkey=CDS]'	T
'35.2'	'not assigned.not annotated'	'lcl|nw_019014562.1_cds_xp_021890401.1_6432'	'mercator4v5.0: not classified & original description: [gene=LOC110809004] [db_xref=GeneID:110809004] [protein=uncharacterized membrane protein At3g27390] [protein_id=XP_021890401.1] [location=complement(join(636325..636586,636680..636920,637017..637212,637595..637712,637800..637906,637996..638284,638702..638838,638920..639112,639200..639308,640078..640171))] [gbkey=CDS]'	T
'35.2'	'not assigned.not annotated'	'lcl|nw_019014562.1_cds_xp_021890402.1_6433'	'mercator4v5.0: not classified & original description: [gene=LOC110809004] [db_xref=GeneID:110809004] [protein=uncharacterized membrane protein At3g27390] [protein_id=XP_021890402.1] [location=complement(join(636325..636586,636680..636920,637017..637212,637595..637712,637800..637906,637996..638284,638702..638838,638920..639112,639200..639308,640078..640171))] [gbkey=CDS]'	T
'35.2'	'not assigned.not annotated'	'lcl|nw_019014562.1_cds_xp_021890403.1_6434'	'mercator4v5.0: not classified & original description: [gene=LOC110809004] [db_xref=GeneID:110809004] [protein=uncharacterized membrane protein At3g27390] [protein_id=XP_021890403.1] [location=complement(join(636325..636586,636680..636920,637017..637212,637595..637712,637800..637906,637996..638284,638702..638838,638920..639112,639200..639308,640078..640171))] [gbkey=CDS]'	T
'35.2'	'not assigned.not annotated'	'lcl|nw_019014562.1_cds_xp_021890300.1_6435'	'mercator4v5.0: not classified & original description: [gene=LOC110808950] [db_xref=GeneID:110808950] [protein=protein SIEVE ELEMENT OCCLUSION B] [protein_id=XP_021890300.1] [location=join(688431..688823,688927..689031,689411..689859,689955..690064,690171..690316,690428..690931,691078..691359)] [gbkey=CDS]'	T
'35.2'	'not assigned.not annotated'	'lcl|nw_019014562.1_cds_xp_021890323.1_6436'	'mercator4v5.0: not classified & original description: [gene=LOC110808956] [db_xref=GeneID:110808956] [protein=uncharacterized protein LOC110808956 isoform X1] [protein_id=XP_021890323.1] [location=join(693439..693741,698529..698726,703629..703772,703922..704011,704412..704501,704612..704670,705149..705188)] [gbkey=CDS]'	T
'35.2'	'not assigned.not annotated'	'lcl|nw_019014562.1_cds_xp_021890324.1_6437'	'mercator4v5.0: not classified & original description: [gene=LOC110808956] [db_xref=GeneID:110808956] [protein=uncharacterized protein LOC110808956 isoform X2] [protein_id=XP_021890324.1] [location=join(693439..693741,698529..698726,703629..703772,703922..704011,704412..704501,704616..704657)] [gbkey=CDS]'	T
'35.2'	'not assigned.not annotated'	'lcl|nw_019014562.1_cds_xp_021890325.1_6438'	'mercator4v5.0: not classified & original description: [gene=LOC110808957] [db_xref=GeneID:110808957] [protein=LOW QUALITY PROTEIN: uncharacterized protein LOC110808957] [exception=unclassified translation discrepancy] [protein_id=XP_021890325.1] [location=complement(join(706554..706874,707733..708074,708077..708157))] [gbkey=CDS]'	T
'35.2'	'not assigned.not annotated'	'lcl|nw_019014562.1_cds_xp_021890348.1_6444'	'mercator4v5.0: not classified & original description: [gene=LOC110808972] [db_xref=GeneID:110808972] [protein=pre-rRNA-processing protein ESF2] [partial=3'] [protein_id=XP_021890348.1] [location=complement(join(<724545..724559,724662..724811,725241..725371,725451..725540,725850..725917,726645..726708,726808..727591))] [gbkey=CDS]'	T
'35.2'	'not assigned.not annotated'	'lcl|nw_019014562.1_cds_xp_021890373.1_6445'	'mercator4v5.0: not classified & original description: [gene=LOC110808987] [db_xref=GeneID:110808987] [protein=pentatricopeptide repeat-containing protein At4g35850, mitochondrial] [protein_id=XP_021890373.1] [location=complement(join(734553..734555,734967..735060,736040..736116,738795..738998,739102..739219,739873..739970,740092..740157,740904..741066,741160..741295,741438..741465))] [gbkey=CDS]'	T
'35.2'	'not assigned.not annotated'	'lcl|nw_019014562.1_cds_xp_021890388.1_6446'	'mercator4v5.0: not classified & original description: [gene=LOC110808999] [db_xref=GeneID:110808999] [protein=uncharacterized protein LOC110808999] [protein_id=XP_021890388.1] [location=complement(742386..743102)] [gbkey=CDS]'	T
'35.2'	'not assigned.not annotated'	'lcl|nw_019014562.1_cds_xp_021890374.1_6452'	'mercator4v5.0: not classified & original description: [gene=LOC110808988] [db_xref=GeneID:110808988] [protein=probable methyltransferase PMT9] [protein_id=XP_021890374.1] [location=join(751467..751694,752279..752443,752532..752714,752914..753508,754320..754432,754511..754731,754888..755203)] [gbkey=CDS]'	T
'35.2'	'not assigned.not annotated'	'lcl|nw_019014562.1_cds_xp_021890369.1_6454'	'mercator4v5.0: not classified & original description: [gene=LOC110808983] [db_xref=GeneID:110808983] [protein=surfeit locus protein 2-like] [protein_id=XP_021890369.1] [location=complement(join(764367..764448,764576..764618,765086..765370,765481..765578,765883..766112))] [gbkey=CDS]'	T
'35.2'	'not assigned.not annotated'	'lcl|nw_019014562.1_cds_xp_021890349.1_6455'	'mercator4v5.0: not classified & original description: [gene=LOC110808973] [db_xref=GeneID:110808973] [protein=GDSL esterase/lipase At5g14450] [protein_id=XP_021890349.1] [location=join(769100..769394,769954..770167,770724..770796,770949..771222,771361..771608)] [gbkey=CDS]'	T
'35.2'	'not assigned.not annotated'	'lcl|nw_019014562.1_cds_xp_021890409.1_6460'	'mercator4v5.0: not classified & original description: [gene=LOC110809011] [db_xref=GeneID:110809011] [protein=F-box/LRR-repeat protein 3] [protein_id=XP_021890409.1] [location=943205..944641] [gbkey=CDS]'	T
'35.2'	'not assigned.not annotated'	'lcl|nw_019014563.1_cds_xp_021890444.1_6469'	'mercator4v5.0: not classified & original description: [gene=LOC110809043] [db_xref=GeneID:110809043] [protein=uncharacterized protein LOC110809043] [protein_id=XP_021890444.1] [location=complement(join(39280..39605,40055..40176,40287..40446,40546..40687,40828..40918,41027..41133,41219..41392,42649..42778,42883..42933,43046..43167,43367..43421,44863..44987))] [gbkey=CDS]'	T
'35.2'	'not assigned.not annotated'	'lcl|nw_019014563.1_cds_xp_021890445.1_6470'	'mercator4v5.0: not classified & original description: [gene=LOC110809044] [db_xref=GeneID:110809044] [protein=L-type lectin-domain containing receptor kinase IX.1-like] [protein_id=XP_021890445.1] [location=complement(join(47820..47918,50675..51496))] [gbkey=CDS]'	T
'35.2'	'not assigned.not annotated'	'lcl|nw_019014563.1_cds_xp_021890448.1_6474'	'mercator4v5.0: not classified & original description: [gene=LOC110809047] [db_xref=GeneID:110809047] [protein=uncharacterized protein LOC110809047] [protein_id=XP_021890448.1] [location=66024..66731] [gbkey=CDS]'	T
'35.2'	'not assigned.not annotated'	'lcl|nw_019014563.1_cds_xp_021890419.1_6484'	'mercator4v5.0: not classified & original description: [gene=LOC110809024] [db_xref=GeneID:110809024] [protein=uncharacterized protein LOC110809024] [protein_id=XP_021890419.1] [location=complement(join(153572..154330,155035..156231))] [gbkey=CDS]'	T
'35.2'	'not assigned.not annotated'	'lcl|nw_019014563.1_cds_xp_021890483.1_6485'	'mercator4v5.0: not classified & original description: [gene=LOC110809081] [db_xref=GeneID:110809081] [protein=uncharacterized protein LOC110809081] [protein_id=XP_021890483.1] [location=complement(157515..158516)] [gbkey=CDS]'	T
'35.2'	'not assigned.not annotated'	'lcl|nw_019014563.1_cds_xp_021890481.1_6486'	'mercator4v5.0: not classified & original description: [gene=LOC110809079] [db_xref=GeneID:110809079] [protein=uncharacterized protein At5g65660] [protein_id=XP_021890481.1] [location=complement(join(172453..172623,172759..172995))] [gbkey=CDS]'	T
'35.2'	'not assigned.not annotated'	'lcl|nw_019014563.1_cds_xp_021890451.1_6493'	'mercator4v5.0: not classified & original description: [gene=LOC110809051] [db_xref=GeneID:110809051] [protein=uncharacterized protein LOC110809051] [protein_id=XP_021890451.1] [location=join(247446..247463,247590..247855,248113..248230,248941..249001,249179..249642,249739..249851,250538..250649)] [gbkey=CDS]'	T
'35.2'	'not assigned.not annotated'	'lcl|nw_019014563.1_cds_xp_021890454.1_6494'	'mercator4v5.0: not classified & original description: [gene=LOC110809052] [db_xref=GeneID:110809052] [protein=LOW QUALITY PROTEIN: probable starch synthase 4, chloroplastic/amyloplastic] [exception=unclassified translation discrepancy] [protein_id=XP_021890454.1] [location=join(251368..251477,252222..252269,252369..252402,252476..252554,252679..252807,253087..253294,254198..254332,255394..255498,255652..255750,256212..256288,257483..257541,257703..257812,257946..258114,258681..258767,258974..259045,259260..259302,259305..259369,260080..260141,260239..260335,260475..260594)] [gbkey=CDS]'	T
'35.2'	'not assigned.not annotated'	'lcl|nw_019014563.1_cds_xp_021890457.1_6501'	'mercator4v5.0: not classified & original description: [gene=LOC110809055] [db_xref=GeneID:110809055] [protein=pentatricopeptide repeat-containing protein At3g24000, mitochondrial-like] [protein_id=XP_021890457.1] [location=join(285706..287126,287313..287658)] [gbkey=CDS]'	T
'35.2'	'not assigned.not annotated'	'lcl|nw_019014563.1_cds_xp_021890495.1_6503'	'mercator4v5.0: not classified & original description: [gene=LOC110809088] [db_xref=GeneID:110809088] [protein=transcription factor bHLH25-like] [protein_id=XP_021890495.1] [location=join(347886..348161,348442..348516)] [gbkey=CDS]'	T
'35.2'	'not assigned.not annotated'	'lcl|nw_019014563.1_cds_xp_021890460.1_6511'	'mercator4v5.0: not classified & original description: [gene=LOC110809058] [db_xref=GeneID:110809058] [protein=uncharacterized protein LOC110809058] [protein_id=XP_021890460.1] [location=join(382492..382545,383562..383892,384232..384437,384548..385504)] [gbkey=CDS]'	T
'35.2'	'not assigned.not annotated'	'lcl|nw_019014563.1_cds_xp_021890478.1_6512'	'mercator4v5.0: not classified & original description: [gene=LOC110809077] [db_xref=GeneID:110809077] [protein=uncharacterized protein LOC110809077] [protein_id=XP_021890478.1] [location=390029..391204] [gbkey=CDS]'	T
'35.2'	'not assigned.not annotated'	'lcl|nw_019014563.1_cds_xp_021890487.1_6514'	'mercator4v5.0: not classified & original description: [gene=LOC110809083] [db_xref=GeneID:110809083] [protein=dentin sialophosphoprotein-like isoform X2] [protein_id=XP_021890487.1] [location=complement(join(407246..407871,407968..409609))] [gbkey=CDS]'	T
'35.2'	'not assigned.not annotated'	'lcl|nw_019014563.1_cds_xp_021890486.1_6515'	'mercator4v5.0: not classified & original description: [gene=LOC110809083] [db_xref=GeneID:110809083] [protein=dentin sialophosphoprotein-like isoform X1] [protein_id=XP_021890486.1] [location=complement(407246..409609)] [gbkey=CDS]'	T
'35.2'	'not assigned.not annotated'	'lcl|nw_019014563.1_cds_xp_021890518.1_6518'	'mercator4v5.0: not classified & original description: [gene=LOC110809103] [db_xref=GeneID:110809103] [protein=ubiquitin-conjugating enzyme E2 1-like isoform X1] [protein_id=XP_021890518.1] [location=join(420388..420459,420580..420664,420797..420889,422660..422748,422867..422918,423036..423199)] [gbkey=CDS]'	T
'35.2'	'not assigned.not annotated'	'lcl|nw_019014563.1_cds_xp_021890513.1_6521'	'mercator4v5.0: not classified & original description: [gene=LOC110809101] [db_xref=GeneID:110809101] [protein=E3 ubiquitin-protein ligase FANCL isoform X3] [protein_id=XP_021890513.1] [location=complement(join(433208..433286,434294..434414,434688..434818,435705..435776,435858..435915,435998..436112,436303..436377,436456..436534,437815..437885,438113..438193,438483..438485))] [gbkey=CDS]'	T
'35.2'	'not assigned.not annotated'	'lcl|nw_019014563.1_cds_xp_021890512.1_6522'	'mercator4v5.0: not classified & original description: [gene=LOC110809101] [db_xref=GeneID:110809101] [protein=E3 ubiquitin-protein ligase FANCL isoform X2] [protein_id=XP_021890512.1] [location=complement(join(433208..433286,434294..434414,434688..434818,435705..435776,435858..435915,435998..436112,436303..436377,436456..436534,437815..437885,438113..438193,438262..438276))] [gbkey=CDS]'	T
'35.2'	'not assigned.not annotated'	'lcl|nw_019014563.1_cds_xp_021890515.1_6523'	'mercator4v5.0: not classified & original description: [gene=LOC110809101] [db_xref=GeneID:110809101] [protein=E3 ubiquitin-protein ligase FANCL isoform X5] [protein_id=XP_021890515.1] [location=complement(join(433208..433286,434294..434414,434688..434818,435705..435776,435858..435915,435998..436112,436456..436534,437815..437885,438113..438220))] [gbkey=CDS]'	T
'35.2'	'not assigned.not annotated'	'lcl|nw_019014563.1_cds_xp_021890514.1_6524'	'mercator4v5.0: not classified & original description: [gene=LOC110809101] [db_xref=GeneID:110809101] [protein=E3 ubiquitin-protein ligase FANCL isoform X4] [protein_id=XP_021890514.1] [location=complement(join(433208..433286,434294..434414,434688..434818,435705..435776,435858..435885,435998..436112,436303..436377,436456..436534,437815..437885,438113..438220))] [gbkey=CDS]'	T
'35.2'	'not assigned.not annotated'	'lcl|nw_019014563.1_cds_xp_021890509.1_6525'	'mercator4v5.0: not classified & original description: [gene=LOC110809101] [db_xref=GeneID:110809101] [protein=E3 ubiquitin-protein ligase FANCL isoform X1] [protein_id=XP_021890509.1] [location=complement(join(433208..433286,434294..434414,434688..434818,435705..435776,435858..435915,435998..436112,436303..436377,436456..436534,437815..437885,438113..438220))] [gbkey=CDS]'	T
'35.2'	'not assigned.not annotated'	'lcl|nw_019014563.1_cds_xp_021890510.1_6526'	'mercator4v5.0: not classified & original description: [gene=LOC110809101] [db_xref=GeneID:110809101] [protein=E3 ubiquitin-protein ligase FANCL isoform X1] [protein_id=XP_021890510.1] [location=complement(join(433208..433286,434294..434414,434688..434818,435705..435776,435858..435915,435998..436112,436303..436377,436456..436534,437815..437885,438113..438220))] [gbkey=CDS]'	T
'35.2'	'not assigned.not annotated'	'lcl|nw_019014563.1_cds_xp_021890511.1_6527'	'mercator4v5.0: not classified & original description: [gene=LOC110809101] [db_xref=GeneID:110809101] [protein=E3 ubiquitin-protein ligase FANCL isoform X1] [protein_id=XP_021890511.1] [location=complement(join(433208..433286,434294..434414,434688..434818,435705..435776,435858..435915,435998..436112,436303..436377,436456..436534,437815..437885,438113..438220))] [gbkey=CDS]'	T
'35.2'	'not assigned.not annotated'	'lcl|nw_019014563.1_cds_xp_021890516.1_6528'	'mercator4v5.0: not classified & original description: [gene=LOC110809101] [db_xref=GeneID:110809101] [protein=E3 ubiquitin-protein ligase FANCL isoform X6] [protein_id=XP_021890516.1] [location=complement(join(433208..433286,434294..434414,434688..434818,435705..435776,435858..435915,435998..436112,436303..436377,436456..436534,437815..437852))] [gbkey=CDS]'	T
'35.2'	'not assigned.not annotated'	'lcl|nw_019014563.1_cds_xp_021890423.1_6535'	'mercator4v5.0: not classified & original description: [gene=LOC110809028] [db_xref=GeneID:110809028] [protein=pentatricopeptide repeat-containing protein At3g49710] [protein_id=XP_021890423.1] [location=514731..516896] [gbkey=CDS]'	T
'35.2'	'not assigned.not annotated'	'lcl|nw_019014563.1_cds_xp_021890463.1_6538'	'mercator4v5.0: not classified & original description: [gene=LOC110809062] [db_xref=GeneID:110809062] [protein=GTP-binding protein At3g49725, chloroplastic] [protein_id=XP_021890463.1] [location=complement(join(522955..523536,523637..523756,523920..523976,524063..524117,524275..524325,524442..524497,524584..524728,525395..525463,526261..526373,526485..526574,526689..526751,526879..526972,527369..527475))] [gbkey=CDS]'	T
'35.2'	'not assigned.not annotated'	'lcl|nw_019014563.1_cds_xp_021890472.1_6544'	'mercator4v5.0: not classified & original description: [gene=LOC110809070] [db_xref=GeneID:110809070] [protein=putative pentatricopeptide repeat-containing protein At5g65820] [protein_id=XP_021890472.1] [location=complement(534431..536374)] [gbkey=CDS]'	T
'35.2'	'not assigned.not annotated'	'lcl|nw_019014563.1_cds_xp_021890471.1_6545'	'mercator4v5.0: not classified & original description: [gene=LOC110809069] [db_xref=GeneID:110809069] [protein=pentatricopeptide repeat-containing protein At3g49740] [protein_id=XP_021890471.1] [location=537112..539331] [gbkey=CDS]'	T
'35.2'	'not assigned.not annotated'	'lcl|nw_019014563.1_cds_xp_021890421.1_6547'	'mercator4v5.0: not classified & original description: [gene=LOC110809026] [db_xref=GeneID:110809026] [protein=inactive LRR receptor-like serine/threonine-protein kinase BIR2] [protein_id=XP_021890421.1] [location=complement(550084..550905)] [gbkey=CDS]'	T
'35.2'	'not assigned.not annotated'	'lcl|nw_019014563.1_cds_xp_021890476.1_6551'	'mercator4v5.0: not classified & original description: [gene=LOC110809074] [db_xref=GeneID:110809074] [protein=protein PHLOEM PROTEIN 2-LIKE A10-like] [protein_id=XP_021890476.1] [location=complement(739100..740293)] [gbkey=CDS]'	T
'35.2'	'not assigned.not annotated'	'lcl|nw_019014563.1_cds_xp_021890466.1_6552'	'mercator4v5.0: not classified & original description: [gene=LOC110809065] [db_xref=GeneID:110809065] [protein=ACT domain-containing protein ACR1-like] [protein_id=XP_021890466.1] [location=join(742681..742754,742884..742929,743337..743451,743574..743641,743728..744179,744426..744474,744547..744927)] [gbkey=CDS]'	T
'35.2'	'not assigned.not annotated'	'lcl|nw_019014563.1_cds_xp_021890507.1_6554'	'mercator4v5.0: not classified & original description: [gene=LOC110809099] [db_xref=GeneID:110809099] [protein=GTP-binding protein At2g22870] [protein_id=XP_021890507.1] [location=join(751027..751498,751571..751640,753015..753177,753281..753490)] [gbkey=CDS]'	T
'35.2'	'not assigned.not annotated'	'lcl|nw_019014564.1_cds_xp_021890531.1_6556'	'mercator4v5.0: not classified & original description: [gene=LOC110809113] [db_xref=GeneID:110809113] [protein=uncharacterized protein LOC110809113] [protein_id=XP_021890531.1] [location=join(2674..2716,3154..3377,3767..3973)] [gbkey=CDS]'	T
'35.2'	'not assigned.not annotated'	'lcl|nw_019014564.1_cds_xp_021890579.1_6557'	'mercator4v5.0: not classified & original description: [gene=LOC110809154] [db_xref=GeneID:110809154] [protein=pentatricopeptide repeat-containing protein At1g26900, mitochondrial] [protein_id=XP_021890579.1] [location=4840..6582] [gbkey=CDS]'	T
'35.2'	'not assigned.not annotated'	'lcl|nw_019014564.1_cds_xp_021890544.1_6558'	'mercator4v5.0: not classified & original description: [gene=LOC110809123] [db_xref=GeneID:110809123] [protein=LOW QUALITY PROTEIN: uncharacterized protein LOC110809123] [exception=unclassified translation discrepancy] [protein_id=XP_021890544.1] [location=complement(join(8939..9519,9522..9578,9581..11087,11178..11342,11510..11590,11899..11988,12610..12696,12970..13017))] [gbkey=CDS]'	T
'35.2'	'not assigned.not annotated'	'lcl|nw_019014564.1_cds_xp_021890589.1_6559'	'mercator4v5.0: not classified & original description: [gene=LOC110809164] [db_xref=GeneID:110809164] [protein=HVA22-like protein c] [protein_id=XP_021890589.1] [location=complement(join(14779..14847,15059..15302,16056..16178,16269..16295,16424..16482))] [gbkey=CDS]'	T
'35.2'	'not assigned.not annotated'	'lcl|nw_019014564.1_cds_xp_021890627.1_6568'	'mercator4v5.0: not classified & original description: [gene=LOC110809179] [db_xref=GeneID:110809179] [protein=ran guanine nucleotide release factor isoform X3] [protein_id=XP_021890627.1] [location=complement(join(39258..39399,39553..39629,39799..39846,41418..41555,41672..41707,41845..41919))] [gbkey=CDS]'	T
'35.2'	'not assigned.not annotated'	'lcl|nw_019014564.1_cds_xp_021890626.1_6569'	'mercator4v5.0: not classified & original description: [gene=LOC110809179] [db_xref=GeneID:110809179] [protein=probable ran guanine nucleotide release factor isoform X2] [protein_id=XP_021890626.1] [location=complement(join(39258..39399,39553..39629,39799..39846,40861..40935,41418..41555,41672..41707,41845..41919))] [gbkey=CDS]'	T
'35.2'	'not assigned.not annotated'	'lcl|nw_019014564.1_cds_xp_021890622.1_6570'	'mercator4v5.0: not classified & original description: [gene=LOC110809179] [db_xref=GeneID:110809179] [protein=ran guanine nucleotide release factor isoform X1] [protein_id=XP_021890622.1] [location=complement(join(39258..39399,39553..39629,39799..39846,40861..40947,41418..41555,41672..41707,41845..41919))] [gbkey=CDS]'	T
'35.2'	'not assigned.not annotated'	'lcl|nw_019014564.1_cds_xp_021890623.1_6571'	'mercator4v5.0: not classified & original description: [gene=LOC110809179] [db_xref=GeneID:110809179] [protein=ran guanine nucleotide release factor isoform X1] [protein_id=XP_021890623.1] [location=complement(join(39258..39399,39553..39629,39799..39846,40861..40947,41418..41555,41672..41707,41845..41919))] [gbkey=CDS]'	T
'35.2'	'not assigned.not annotated'	'lcl|nw_019014564.1_cds_xp_021890624.1_6572'	'mercator4v5.0: not classified & original description: [gene=LOC110809179] [db_xref=GeneID:110809179] [protein=ran guanine nucleotide release factor isoform X1] [protein_id=XP_021890624.1] [location=complement(join(39258..39399,39553..39629,39799..39846,40861..40947,41418..41555,41672..41707,41845..41919))] [gbkey=CDS]'	T
'35.2'	'not assigned.not annotated'	'lcl|nw_019014564.1_cds_xp_021890625.1_6573'	'mercator4v5.0: not classified & original description: [gene=LOC110809179] [db_xref=GeneID:110809179] [protein=ran guanine nucleotide release factor isoform X1] [protein_id=XP_021890625.1] [location=complement(join(39258..39399,39553..39629,39799..39846,40861..40947,41418..41555,41672..41707,41845..41919))] [gbkey=CDS]'	T
'35.2'	'not assigned.not annotated'	'lcl|nw_019014564.1_cds_xp_021890545.1_6574'	'mercator4v5.0: not classified & original description: [gene=LOC110809124] [db_xref=GeneID:110809124] [protein=LOW QUALITY PROTEIN: cullin-3A-like] [exception=unclassified translation discrepancy] [protein_id=XP_021890545.1] [location=join(90352..90512,92271..93049,93052..93078,93081..93118,93720..94358)] [gbkey=CDS]'	T
'35.2'	'not assigned.not annotated'	'lcl|nw_019014564.1_cds_xp_021890605.1_6575'	'mercator4v5.0: not classified & original description: [gene=LOC110809172] [db_xref=GeneID:110809172] [protein=haloacid dehalogenase-like hydrolase domain-containing protein 3] [protein_id=XP_021890605.1] [location=complement(join(96980..97046,97410..97503,98061..98134,98691..98763,98869..98944,99072..99155,99799..99881,100003..100119,100457..100574))] [gbkey=CDS]'	T
'35.2'	'not assigned.not annotated'	'lcl|nw_019014564.1_cds_xp_021890602.1_6576'	'mercator4v5.0: not classified & original description: [gene=LOC110809170] [db_xref=GeneID:110809170] [protein=uncharacterized protein LOC110809170] [protein_id=XP_021890602.1] [location=complement(join(102882..102938,103746..103924,104018..104274,104371..104582,105441..105752))] [gbkey=CDS]'	T
'35.2'	'not assigned.not annotated'	'lcl|nw_019014564.1_cds_xp_021890604.1_6577'	'mercator4v5.0: not classified & original description: [gene=LOC110809170] [db_xref=GeneID:110809170] [protein=uncharacterized protein LOC110809170] [protein_id=XP_021890604.1] [location=complement(join(102882..102938,103746..103924,104018..104274,104371..104582,105441..105752))] [gbkey=CDS]'	T
'35.2'	'not assigned.not annotated'	'lcl|nw_019014564.1_cds_xp_021890523.1_6578'	'mercator4v5.0: not classified & original description: [gene=LOC110809108] [db_xref=GeneID:110809108] [protein=protein HGH1 homolog] [protein_id=XP_021890523.1] [location=join(109620..109673,110339..110461,110834..111031,111311..111389,111784..111929,112293..112406,112760..112891,113243..113356,113460..113489)] [gbkey=CDS]'	T
'35.2'	'not assigned.not annotated'	'lcl|nw_019014564.1_cds_xp_021890571.1_6582'	'mercator4v5.0: not classified & original description: [gene=LOC110809147] [db_xref=GeneID:110809147] [protein=B3 domain-containing protein Os11g0197600-like isoform X2] [protein_id=XP_021890571.1] [location=complement(join(123702..123947,124301..124768,125332..125406))] [gbkey=CDS]'	T
'35.2'	'not assigned.not annotated'	'lcl|nw_019014564.1_cds_xp_021890570.1_6583'	'mercator4v5.0: not classified & original description: [gene=LOC110809147] [db_xref=GeneID:110809147] [protein=B3 domain-containing protein Os11g0197600-like isoform X1] [protein_id=XP_021890570.1] [location=complement(join(123702..123947,124301..124768,125302..125406))] [gbkey=CDS]'	T
'35.2'	'not assigned.not annotated'	'lcl|nw_019014564.1_cds_xp_021890546.1_6585'	'mercator4v5.0: not classified & original description: [gene=LOC110809125] [db_xref=GeneID:110809125] [protein=probable methyltransferase PMT2] [protein_id=XP_021890546.1] [location=complement(join(140199..140424,140872..140949,141338..141634,142410..142542,142748..142958,143070..143714))] [gbkey=CDS]'	T
'35.2'	'not assigned.not annotated'	'lcl|nw_019014564.1_cds_xp_021890556.1_6586'	'mercator4v5.0: not classified & original description: [gene=LOC110809136] [db_xref=GeneID:110809136] [protein=uncharacterized protein LOC110809136] [protein_id=XP_021890556.1] [location=join(150347..150586,150827..150918,152264..152371,155071..155153,155439..155572,155841..155890,156028..156120,157282..157373,157500..157606,157766..157807)] [gbkey=CDS]'	T
'35.2'	'not assigned.not annotated'	'lcl|nw_019014564.1_cds_xp_021890529.1_6589'	'mercator4v5.0: not classified & original description: [gene=LOC110809111] [db_xref=GeneID:110809111] [protein=uncharacterized protein LOC110809111] [protein_id=XP_021890529.1] [location=complement(join(171437..171679,171897..172126,172205..172621,173252..174453,174540..174724))] [gbkey=CDS]'	T
'35.2'	'not assigned.not annotated'	'lcl|nw_019014564.1_cds_xp_021890611.1_6590'	'mercator4v5.0: not classified & original description: [gene=LOC110809174] [db_xref=GeneID:110809174] [protein=probable RNA-binding protein EIF1AD] [protein_id=XP_021890611.1] [location=join(178435..178548,179108..179183,179738..179864,180089..180290)] [gbkey=CDS]'	T
'35.2'	'not assigned.not annotated'	'lcl|nw_019014564.1_cds_xp_021890612.1_6591'	'mercator4v5.0: not classified & original description: [gene=LOC110809174] [db_xref=GeneID:110809174] [protein=probable RNA-binding protein EIF1AD] [protein_id=XP_021890612.1] [location=join(178435..178548,179108..179183,179738..179864,180089..180290)] [gbkey=CDS]'	T
'35.2'	'not assigned.not annotated'	'lcl|nw_019014564.1_cds_xp_021890558.1_6601'	'mercator4v5.0: not classified & original description: [gene=LOC110809139] [db_xref=GeneID:110809139] [protein=uncharacterized protein LOC110809139] [protein_id=XP_021890558.1] [location=complement(join(231897..232018,232758..233177,233289..233442))] [gbkey=CDS]'	T
'35.2'	'not assigned.not annotated'	'lcl|nw_019014564.1_cds_xp_021890585.1_6608'	'mercator4v5.0: not classified & original description: [gene=LOC110809158] [db_xref=GeneID:110809158] [protein=beta-1,3-galactosyltransferase GALT1-like] [protein_id=XP_021890585.1] [location=join(259913..259990,260133..260261,260333..260512,260957..261064,261253..261462)] [gbkey=CDS]'	T
'35.2'	'not assigned.not annotated'	'lcl|nw_019014564.1_cds_xp_021890566.1_6612'	'mercator4v5.0: not classified & original description: [gene=LOC110809143] [db_xref=GeneID:110809143] [protein=(R)-mandelonitrile lyase-like isoform X2] [protein_id=XP_021890566.1] [location=complement(join(277097..277983,278086..278730,278835..278913))] [gbkey=CDS]'	T
'35.2'	'not assigned.not annotated'	'lcl|nw_019014564.1_cds_xp_021890564.1_6613'	'mercator4v5.0: not classified & original description: [gene=LOC110809143] [db_xref=GeneID:110809143] [protein=(R)-mandelonitrile lyase-like isoform X1] [protein_id=XP_021890564.1] [location=complement(join(277097..278730,278835..278913))] [gbkey=CDS]'	T
'35.2'	'not assigned.not annotated'	'lcl|nw_019014564.1_cds_xp_021890533.1_6614'	'mercator4v5.0: not classified & original description: [gene=LOC110809115] [db_xref=GeneID:110809115] [protein=protein HOTHEAD-like isoform X2] [protein_id=XP_021890533.1] [location=complement(join(280850..281736,281850..282494,282609..282699))] [gbkey=CDS]'	T
'35.2'	'not assigned.not annotated'	'lcl|nw_019014564.1_cds_xp_021890532.1_6615'	'mercator4v5.0: not classified & original description: [gene=LOC110809115] [db_xref=GeneID:110809115] [protein=protein HOTHEAD-like isoform X1] [protein_id=XP_021890532.1] [location=complement(join(280850..281739,281850..282494,282609..282699))] [gbkey=CDS]'	T
'35.2'	'not assigned.not annotated'	'lcl|nw_019014564.1_cds_xp_021890540.1_6627'	'mercator4v5.0: not classified & original description: [gene=LOC110809120] [db_xref=GeneID:110809120] [protein=uncharacterized protein LOC110809120] [protein_id=XP_021890540.1] [location=join(335727..336107,338176..338181)] [gbkey=CDS]'	T
'35.2'	'not assigned.not annotated'	'lcl|nw_019014564.1_cds_xp_021890634.1_6629'	'mercator4v5.0: not classified & original description: [gene=LOC110809185] [db_xref=GeneID:110809185] [protein=uncharacterized protein LOC110809185] [protein_id=XP_021890634.1] [location=complement(join(345168..345293,345672..345767,345854..345922,347284..347341,347536..347684))] [gbkey=CDS]'	T
'35.2'	'not assigned.not annotated'	'lcl|nw_019014564.1_cds_xp_021890588.1_6632'	'mercator4v5.0: not classified & original description: [gene=LOC110809163] [db_xref=GeneID:110809163] [protein=uncharacterized protein LOC110809163] [protein_id=XP_021890588.1] [location=complement(371013..371588)] [gbkey=CDS]'	T
'35.2'	'not assigned.not annotated'	'lcl|nw_019014564.1_cds_xp_021890522.1_6634'	'mercator4v5.0: not classified & original description: [gene=LOC110809107] [db_xref=GeneID:110809107] [protein=phosphatidylinositol-3-phosphatase myotubularin-1-like] [protein_id=XP_021890522.1] [location=join(474814..474843,474981..475502)] [gbkey=CDS]'	T
'35.2'	'not assigned.not annotated'	'lcl|nw_019014564.1_cds_xp_021890521.1_6639'	'mercator4v5.0: not classified & original description: [gene=LOC110809106] [db_xref=GeneID:110809106] [protein=uncharacterized protein LOC110809106] [protein_id=XP_021890521.1] [location=complement(join(508900..509304,509839..510069,511337..511456,511566..511760))] [gbkey=CDS]'	T
'35.2'	'not assigned.not annotated'	'lcl|nw_019014564.1_cds_xp_021890639.1_6646'	'mercator4v5.0: not classified & original description: [gene=LOC110809191] [db_xref=GeneID:110809191] [protein=uncharacterized protein LOC110809191] [protein_id=XP_021890639.1] [location=join(545174..545473,547858..547998)] [gbkey=CDS]'	T
'35.2'	'not assigned.not annotated'	'lcl|nw_019014564.1_cds_xp_021890542.1_6647'	'mercator4v5.0: not classified & original description: [gene=LOC110809122] [db_xref=GeneID:110809122] [protein=bark storage protein A-like isoform X1] [protein_id=XP_021890542.1] [location=join(550525..550759,550824..550891,551022..551177,551289..551498,551637..551816,552042..552218)] [gbkey=CDS]'	T
'35.2'	'not assigned.not annotated'	'lcl|nw_019014564.1_cds_xp_021890543.1_6648'	'mercator4v5.0: not classified & original description: [gene=LOC110809122] [db_xref=GeneID:110809122] [protein=bark storage protein A-like isoform X2] [protein_id=XP_021890543.1] [location=join(550525..550759,550824..550891,551022..551177,551289..551498,552042..552218)] [gbkey=CDS]'	T
'35.2'	'not assigned.not annotated'	'lcl|nw_019014564.1_cds_xp_021890601.1_6651'	'mercator4v5.0: not classified & original description: [gene=LOC110809168] [db_xref=GeneID:110809168] [protein=putative E3 ubiquitin-protein ligase UBR7 isoform X2] [protein_id=XP_021890601.1] [location=complement(join(741428..741514,741626..742285,743232..743492,746254..746412,747379..747462))] [gbkey=CDS]'	T
'35.2'	'not assigned.not annotated'	'lcl|nw_019014564.1_cds_xp_021890598.1_6652'	'mercator4v5.0: not classified & original description: [gene=LOC110809168] [db_xref=GeneID:110809168] [protein=putative E3 ubiquitin-protein ligase UBR7 isoform X1] [protein_id=XP_021890598.1] [location=complement(join(741428..741514,741626..742288,743232..743492,746254..746412,747379..747462))] [gbkey=CDS]'	T
'35.2'	'not assigned.not annotated'	'lcl|nw_019014564.1_cds_xp_021890599.1_6653'	'mercator4v5.0: not classified & original description: [gene=LOC110809168] [db_xref=GeneID:110809168] [protein=putative E3 ubiquitin-protein ligase UBR7 isoform X1] [protein_id=XP_021890599.1] [location=complement(join(741428..741514,741626..742288,743232..743492,746254..746412,747379..747462))] [gbkey=CDS]'	T
'35.2'	'not assigned.not annotated'	'lcl|nw_019014564.1_cds_xp_021890600.1_6654'	'mercator4v5.0: not classified & original description: [gene=LOC110809168] [db_xref=GeneID:110809168] [protein=putative E3 ubiquitin-protein ligase UBR7 isoform X1] [protein_id=XP_021890600.1] [location=complement(join(741428..741514,741626..742288,743232..743492,746254..746412,747379..747462))] [gbkey=CDS]'	T
'35.2'	'not assigned.not annotated'	'lcl|nw_019014564.1_cds_xp_021890554.1_6661'	'mercator4v5.0: not classified & original description: [gene=LOC110809134] [db_xref=GeneID:110809134] [protein=uncharacterized protein LOC110809134] [protein_id=XP_021890554.1] [location=join(768889..769398,772129..772215,772526..772629,772802..772852,776044..776215,776305..776625,777751..777954,778081..778590,778736..778945,779232..779420,779683..779910,780409..780425,780538..780619,780702..781088)] [gbkey=CDS]'	T
'35.2'	'not assigned.not annotated'	'lcl|nw_019014564.1_cds_xp_021890578.1_6662'	'mercator4v5.0: not classified & original description: [gene=LOC110809153] [db_xref=GeneID:110809153] [protein=uncharacterized protein LOC110809153] [protein_id=XP_021890578.1] [location=join(786078..786260,786760..786929,787058..787166)] [gbkey=CDS]'	T
'35.2'	'not assigned.not annotated'	'lcl|nw_019014565.1_cds_xp_021890676.1_6664'	'mercator4v5.0: not classified & original description: [gene=LOC110809228] [db_xref=GeneID:110809228] [protein=uncharacterized protein LOC110809228] [protein_id=XP_021890676.1] [location=complement(join(1569..1850,2070..2138,2236..2298,2533..2589,4710..5066))] [gbkey=CDS]'	T
'35.2'	'not assigned.not annotated'	'lcl|nw_019014565.1_cds_xp_021890691.1_6665'	'mercator4v5.0: not classified & original description: [gene=LOC110809237] [db_xref=GeneID:110809237] [protein=uncharacterized protein LOC110809237] [protein_id=XP_021890691.1] [location=complement(9630..10193)] [gbkey=CDS]'	T
'35.2'	'not assigned.not annotated'	'lcl|nw_019014565.1_cds_xp_021890642.1_6667'	'mercator4v5.0: not classified & original description: [gene=LOC110809197] [db_xref=GeneID:110809197] [protein=uncharacterized protein LOC110809197] [protein_id=XP_021890642.1] [location=124883..126040] [gbkey=CDS]'	T
'35.2'	'not assigned.not annotated'	'lcl|nw_019014565.1_cds_xp_021890665.1_6669'	'mercator4v5.0: not classified & original description: [gene=LOC110809216] [db_xref=GeneID:110809216] [protein=uncharacterized protein At2g39795, mitochondrial] [protein_id=XP_021890665.1] [location=join(135524..135847,136303..136631,136804..136963)] [gbkey=CDS]'	T
'35.2'	'not assigned.not annotated'	'lcl|nw_019014565.1_cds_xp_021890654.1_6675'	'mercator4v5.0: not classified & original description: [gene=LOC110809205] [db_xref=GeneID:110809205] [protein=uncharacterized protein LOC110809205] [protein_id=XP_021890654.1] [location=complement(188038..188670)] [gbkey=CDS]'	T
'35.2'	'not assigned.not annotated'	'lcl|nw_019014565.1_cds_xp_021890689.1_6677'	'mercator4v5.0: not classified & original description: [gene=LOC110809235] [db_xref=GeneID:110809235] [protein=cytochrome b561, DM13 and DOMON domain-containing protein At5g54830] [protein_id=XP_021890689.1] [location=complement(227618..229411)] [gbkey=CDS]'	T
'35.2'	'not assigned.not annotated'	'lcl|nw_019014565.1_cds_xp_021890673.1_6679'	'mercator4v5.0: not classified & original description: [gene=LOC110809225] [db_xref=GeneID:110809225] [protein=U-box domain-containing protein 12] [protein_id=XP_021890673.1] [location=join(241171..241802,242419..243349)] [gbkey=CDS]'	T
'35.2'	'not assigned.not annotated'	'lcl|nw_019014565.1_cds_xp_021890683.1_6690'	'mercator4v5.0: not classified & original description: [gene=LOC110809232] [db_xref=GeneID:110809232] [protein=serine/threonine-protein phosphatase 7 inactive homolog isoform X1] [protein_id=XP_021890683.1] [location=join(426587..426889,428071..428160)] [gbkey=CDS]'	T
'35.2'	'not assigned.not annotated'	'lcl|nw_019014565.1_cds_xp_021890684.1_6691'	'mercator4v5.0: not classified & original description: [gene=LOC110809232] [db_xref=GeneID:110809232] [protein=serine/threonine-protein phosphatase 7 inactive homolog isoform X2] [protein_id=XP_021890684.1] [location=join(426587..426749,426834..426889,428071..428160)] [gbkey=CDS]'	T
'35.2'	'not assigned.not annotated'	'lcl|nw_019014565.1_cds_xp_021890674.1_6698'	'mercator4v5.0: not classified & original description: [gene=LOC110809226] [db_xref=GeneID:110809226] [protein=uncharacterized protein LOC110809226] [protein_id=XP_021890674.1] [location=complement(join(523749..523812,523941..524010,524386..524795,525565..526328))] [gbkey=CDS]'	T
'35.2'	'not assigned.not annotated'	'lcl|nw_019014565.1_cds_xp_021890690.1_6699'	'mercator4v5.0: not classified & original description: [gene=LOC110809236] [db_xref=GeneID:110809236] [protein=phospholipase D Z-like] [protein_id=XP_021890690.1] [location=complement(join(528021..528482,529033..529197,532261..532414,532776..532969,533458..533659,534410..534614,534744..534909))] [gbkey=CDS]'	T
'35.2'	'not assigned.not annotated'	'lcl|nw_019014565.1_cds_xp_021890666.1_6703'	'mercator4v5.0: not classified & original description: [gene=LOC110809217] [db_xref=GeneID:110809217] [protein=transmembrane 9 superfamily member 8] [protein_id=XP_021890666.1] [location=complement(join(553422..554579,554678..554828,554919..555031,555121..555229,555320..555429,555513..555677,557014..557142))] [gbkey=CDS]'	T
'35.2'	'not assigned.not annotated'	'lcl|nw_019014565.1_cds_xp_021890687.1_6706'	'mercator4v5.0: not classified & original description: [gene=LOC110809234] [db_xref=GeneID:110809234] [protein=uncharacterized protein LOC110809234] [protein_id=XP_021890687.1] [location=complement(567916..568269)] [gbkey=CDS]'	T
'35.2'	'not assigned.not annotated'	'lcl|nw_019014565.1_cds_xp_021890661.1_6707'	'mercator4v5.0: not classified & original description: [gene=LOC110809213] [db_xref=GeneID:110809213] [protein=LOW QUALITY PROTEIN: early nodulin-like protein 1] [exception=unclassified translation discrepancy] [protein_id=XP_021890661.1] [location=join(568366..568369,569097..569150,569153..569460)] [gbkey=CDS]'	T
'35.2'	'not assigned.not annotated'	'lcl|nw_019014565.1_cds_xp_021890663.1_6711'	'mercator4v5.0: not classified & original description: [gene=LOC110809214] [db_xref=GeneID:110809214] [protein=tetraspanin-15-like] [protein_id=XP_021890663.1] [location=join(595903..596376,596483..596776)] [gbkey=CDS]'	T
'35.2'	'not assigned.not annotated'	'lcl|nw_019014565.1_cds_xp_021890668.1_6712'	'mercator4v5.0: not classified & original description: [gene=LOC110809219] [db_xref=GeneID:110809219] [protein=protein FLX-like 4] [protein_id=XP_021890668.1] [location=complement(join(597637..597935,598038..598177,599056..599591))] [gbkey=CDS]'	T
'35.2'	'not assigned.not annotated'	'lcl|nw_019014566.1_cds_xp_021890734.1_6717'	'mercator4v5.0: not classified & original description: [gene=LOC110809276] [db_xref=GeneID:110809276] [protein=fatty-acid-binding protein 2 isoform X1] [protein_id=XP_021890734.1] [location=join(51254..51711,51834..52056,53597..53678,53768..53870,54097..54165,54744..54780,54866..54940,55022..55073,55546..55590,55733..55830)] [gbkey=CDS]'	T
'35.2'	'not assigned.not annotated'	'lcl|nw_019014566.1_cds_xp_021890735.1_6718'	'mercator4v5.0: not classified & original description: [gene=LOC110809276] [db_xref=GeneID:110809276] [protein=fatty-acid-binding protein 2 isoform X2] [protein_id=XP_021890735.1] [location=join(51254..51711,51834..52056,53597..53672,53768..53870,54097..54165,54744..54780,54866..54940,55022..55073,55546..55590,55733..55830)] [gbkey=CDS]'	T
'35.2'	'not assigned.not annotated'	'lcl|nw_019014566.1_cds_xp_021890727.1_6719'	'mercator4v5.0: not classified & original description: [gene=LOC110809269] [db_xref=GeneID:110809269] [protein=endoglucanase 16] [protein_id=XP_021890727.1] [location=join(67859..68077,68169..68381,68494..68694,68782..68859,68967..69116,69209..69317,69402..69895)] [gbkey=CDS]'	T
'35.2'	'not assigned.not annotated'	'lcl|nw_019014566.1_cds_xp_021890719.1_6720'	'mercator4v5.0: not classified & original description: [gene=LOC110809261] [db_xref=GeneID:110809261] [protein=uncharacterized protein LOC110809261] [protein_id=XP_021890719.1] [location=join(91006..91286,91370..91805)] [gbkey=CDS]'	T
'35.2'	'not assigned.not annotated'	'lcl|nw_019014566.1_cds_xp_021890740.1_6725'	'mercator4v5.0: not classified & original description: [gene=LOC110809280] [db_xref=GeneID:110809280] [protein=ylmG homolog protein 2, chloroplastic] [protein_id=XP_021890740.1] [location=join(215709..216047,216123..216325,216411..216657)] [gbkey=CDS]'	T
'35.2'	'not assigned.not annotated'	'lcl|nw_019014566.1_cds_xp_021890741.1_6726'	'mercator4v5.0: not classified & original description: [gene=LOC110809280] [db_xref=GeneID:110809280] [protein=ylmG homolog protein 2, chloroplastic] [protein_id=XP_021890741.1] [location=join(215709..216047,216123..216325,216411..216657)] [gbkey=CDS]'	T
'35.2'	'not assigned.not annotated'	'lcl|nw_019014566.1_cds_xp_021890742.1_6727'	'mercator4v5.0: not classified & original description: [gene=LOC110809280] [db_xref=GeneID:110809280] [protein=ylmG homolog protein 2, chloroplastic] [protein_id=XP_021890742.1] [location=join(215709..216047,216123..216325,216411..216657)] [gbkey=CDS]'	T
'35.2'	'not assigned.not annotated'	'lcl|nw_019014566.1_cds_xp_021890743.1_6728'	'mercator4v5.0: not classified & original description: [gene=LOC110809280] [db_xref=GeneID:110809280] [protein=ylmG homolog protein 2, chloroplastic] [protein_id=XP_021890743.1] [location=join(215709..216047,216123..216325,216411..216657)] [gbkey=CDS]'	T
'35.2'	'not assigned.not annotated'	'lcl|nw_019014566.1_cds_xp_021890744.1_6729'	'mercator4v5.0: not classified & original description: [gene=LOC110809280] [db_xref=GeneID:110809280] [protein=ylmG homolog protein 2, chloroplastic] [protein_id=XP_021890744.1] [location=join(215709..216047,216123..216325,216411..216657)] [gbkey=CDS]'	T
'35.2'	'not assigned.not annotated'	'lcl|nw_019014566.1_cds_xp_021890745.1_6730'	'mercator4v5.0: not classified & original description: [gene=LOC110809280] [db_xref=GeneID:110809280] [protein=ylmG homolog protein 2, chloroplastic] [protein_id=XP_021890745.1] [location=join(215709..216047,216123..216325,216411..216657)] [gbkey=CDS]'	T
'35.2'	'not assigned.not annotated'	'lcl|nw_019014566.1_cds_xp_021890746.1_6731'	'mercator4v5.0: not classified & original description: [gene=LOC110809280] [db_xref=GeneID:110809280] [protein=ylmG homolog protein 2, chloroplastic] [protein_id=XP_021890746.1] [location=join(215709..216047,216123..216325,216411..216657)] [gbkey=CDS]'	T
'35.2'	'not assigned.not annotated'	'lcl|nw_019014566.1_cds_xp_021890747.1_6732'	'mercator4v5.0: not classified & original description: [gene=LOC110809280] [db_xref=GeneID:110809280] [protein=ylmG homolog protein 2, chloroplastic] [protein_id=XP_021890747.1] [location=join(215709..216047,216123..216325,216411..216657)] [gbkey=CDS]'	T
'35.2'	'not assigned.not annotated'	'lcl|nw_019014566.1_cds_xp_021890748.1_6733'	'mercator4v5.0: not classified & original description: [gene=LOC110809280] [db_xref=GeneID:110809280] [protein=ylmG homolog protein 2, chloroplastic] [protein_id=XP_021890748.1] [location=join(215709..216047,216123..216325,216411..216657)] [gbkey=CDS]'	T
'35.2'	'not assigned.not annotated'	'lcl|nw_019014566.1_cds_xp_021890749.1_6734'	'mercator4v5.0: not classified & original description: [gene=LOC110809280] [db_xref=GeneID:110809280] [protein=ylmG homolog protein 2, chloroplastic] [protein_id=XP_021890749.1] [location=join(215709..216047,216123..216325,216411..216657)] [gbkey=CDS]'	T
'35.2'	'not assigned.not annotated'	'lcl|nw_019014566.1_cds_xp_021890716.1_6735'	'mercator4v5.0: not classified & original description: [gene=LOC110809259] [db_xref=GeneID:110809259] [protein=uncharacterized protein LOC110809259 isoform X2] [protein_id=XP_021890716.1] [location=complement(join(218912..219055,219254..219409,219905..219980,223178..223611,226449..227702))] [gbkey=CDS]'	T
'35.2'	'not assigned.not annotated'	'lcl|nw_019014566.1_cds_xp_021890715.1_6736'	'mercator4v5.0: not classified & original description: [gene=LOC110809259] [db_xref=GeneID:110809259] [protein=uncharacterized protein LOC110809259 isoform X1] [protein_id=XP_021890715.1] [location=complement(join(218912..219055,219254..219409,219905..219980,222909..223070,223178..223611,226449..227702))] [gbkey=CDS]'	T
'35.2'	'not assigned.not annotated'	'lcl|nw_019014566.1_cds_xp_021890706.1_6737'	'mercator4v5.0: not classified & original description: [gene=LOC110809247] [db_xref=GeneID:110809247] [protein=uncharacterized protein LOC110809247] [protein_id=XP_021890706.1] [location=complement(join(259421..260022,260831..260897))] [gbkey=CDS]'	T
'35.2'	'not assigned.not annotated'	'lcl|nw_019014566.1_cds_xp_021890700.1_6738'	'mercator4v5.0: not classified & original description: [gene=LOC110809244] [db_xref=GeneID:110809244] [protein=uncharacterized protein LOC110809244 isoform X1] [protein_id=XP_021890700.1] [location=join(262018..262222,262501..262540,262787..262857,263304..263398,268988..269055,269306..269416,269599..269728)] [gbkey=CDS]'	T
'35.2'	'not assigned.not annotated'	'lcl|nw_019014566.1_cds_xp_021890701.1_6739'	'mercator4v5.0: not classified & original description: [gene=LOC110809244] [db_xref=GeneID:110809244] [protein=uncharacterized protein LOC110809244 isoform X2] [protein_id=XP_021890701.1] [location=join(262018..262222,262501..262528,262787..262857,263304..263398,268988..269055,269306..269416,269599..269728)] [gbkey=CDS]'	T
'35.2'	'not assigned.not annotated'	'lcl|nw_019014566.1_cds_xp_021890702.1_6740'	'mercator4v5.0: not classified & original description: [gene=LOC110809244] [db_xref=GeneID:110809244] [protein=uncharacterized protein LOC110809244 isoform X3] [protein_id=XP_021890702.1] [location=join(262506..262540,262787..262857,263304..263398,268988..269055,269306..269416,269599..269728)] [gbkey=CDS]'	T
'35.2'	'not assigned.not annotated'	'lcl|nw_019014566.1_cds_xp_021890720.1_6743'	'mercator4v5.0: not classified & original description: [gene=LOC110809262] [db_xref=GeneID:110809262] [protein=transcription factor MYB114-like] [protein_id=XP_021890720.1] [location=join(340528..340669,340760..340889,340977..341286)] [gbkey=CDS]'	T
'35.2'	'not assigned.not annotated'	'lcl|nw_019014566.1_cds_xp_021890750.1_6749'	'mercator4v5.0: not classified & original description: [gene=LOC110809282] [db_xref=GeneID:110809282] [protein=40S ribosomal protein S3-3-like] [protein_id=XP_021890750.1] [location=join(394096..394122,394223..394354,394493..394657)] [gbkey=CDS]'	T
'35.2'	'not assigned.not annotated'	'lcl|nw_019014566.1_cds_xp_021890722.1_6755'	'mercator4v5.0: not classified & original description: [gene=LOC110809264] [db_xref=GeneID:110809264] [protein=protein BIG GRAIN 1-like B] [protein_id=XP_021890722.1] [location=complement(434479..435849)] [gbkey=CDS]'	T
'35.2'	'not assigned.not annotated'	'lcl|nw_019014566.1_cds_xp_021890731.1_6760'	'mercator4v5.0: not classified & original description: [gene=LOC110809273] [db_xref=GeneID:110809273] [protein=uncharacterized protein LOC110809273] [protein_id=XP_021890731.1] [location=join(466714..467011,467226..467491)] [gbkey=CDS]'	T
'35.2'	'not assigned.not annotated'	'lcl|nw_019014566.1_cds_xp_021890713.1_6761'	'mercator4v5.0: not classified & original description: [gene=LOC110809254] [db_xref=GeneID:110809254] [protein=uncharacterized protein LOC110809254] [protein_id=XP_021890713.1] [location=complement(join(469653..469771,471270..471318,475408..475524,478197..478370))] [gbkey=CDS]'	T
'35.2'	'not assigned.not annotated'	'lcl|nw_019014567.1_cds_xp_021890766.1_6766'	'mercator4v5.0: not classified & original description: [gene=LOC110809291] [db_xref=GeneID:110809291] [protein=protein FRA10AC1] [protein_id=XP_021890766.1] [location=join(157876..157931,158095..158162,159575..159656,162146..162229,162609..162648,164234..164279,165414..165472,174545..174612,177711..177794,177879..177943,178456..178541)] [gbkey=CDS]'	T
'35.2'	'not assigned.not annotated'	'lcl|nw_019014567.1_cds_xp_021890809.1_6772'	'mercator4v5.0: not classified & original description: [gene=LOC110809322] [db_xref=GeneID:110809322] [protein=carotenoid 9,10(9',10')-cleavage dioxygenase 1-like] [protein_id=XP_021890809.1] [location=complement(join(196512..196541,196792..196903,197005..197256,197481..197575))] [gbkey=CDS]'	T
'35.2'	'not assigned.not annotated'	'lcl|nw_019014567.1_cds_xp_021890767.1_6773'	'mercator4v5.0: not classified & original description: [gene=LOC110809292] [db_xref=GeneID:110809292] [protein=carotenoid 9,10(9',10')-cleavage dioxygenase 1-like] [protein_id=XP_021890767.1] [location=complement(join(202876..202920,203074..203152,203267..203337,203946..204182))] [gbkey=CDS]'	T
'35.2'	'not assigned.not annotated'	'lcl|nw_019014567.1_cds_xp_021890786.1_6776'	'mercator4v5.0: not classified & original description: [gene=LOC110809301] [db_xref=GeneID:110809301] [protein=uncharacterized protein LOC110809301 isoform X1] [protein_id=XP_021890786.1] [location=complement(join(252165..253943,254912..255258,257441..257642))] [gbkey=CDS]'	T
'35.2'	'not assigned.not annotated'	'lcl|nw_019014567.1_cds_xp_021890787.1_6777'	'mercator4v5.0: not classified & original description: [gene=LOC110809301] [db_xref=GeneID:110809301] [protein=uncharacterized protein LOC110809301 isoform X2] [protein_id=XP_021890787.1] [location=complement(join(252165..253943,254912..255046))] [gbkey=CDS]'	T
'35.2'	'not assigned.not annotated'	'lcl|nw_019014567.1_cds_xp_021890804.1_6787'	'mercator4v5.0: not classified & original description: [gene=LOC110809318] [db_xref=GeneID:110809318] [protein=uncharacterized protein LOC110809318] [protein_id=XP_021890804.1] [location=280517..280867] [gbkey=CDS]'	T
'35.2'	'not assigned.not annotated'	'lcl|nw_019014567.1_cds_xp_021890791.1_6793'	'mercator4v5.0: not classified & original description: [gene=LOC110809306] [db_xref=GeneID:110809306] [protein=protein TAB2 homolog, chloroplastic] [protein_id=XP_021890791.1] [location=complement(join(398242..398501,400234..400377,400761..401009,401675..401739,402758..403275))] [gbkey=CDS]'	T
'35.2'	'not assigned.not annotated'	'lcl|nw_019014567.1_cds_xp_021890758.1_6794'	'mercator4v5.0: not classified & original description: [gene=LOC110809287] [db_xref=GeneID:110809287] [protein=DNA topoisomerase 2 isoform X2] [protein_id=XP_021890758.1] [location=complement(join(404251..404762,404931..405021,405098..405168,405271..405439,405553..405981,406090..406139,406232..406418,406495..406698))] [gbkey=CDS]'	T
'35.2'	'not assigned.not annotated'	'lcl|nw_019014567.1_cds_xp_021890757.1_6795'	'mercator4v5.0: not classified & original description: [gene=LOC110809287] [db_xref=GeneID:110809287] [protein=DNA topoisomerase 2 isoform X1] [protein_id=XP_021890757.1] [location=complement(join(404251..404762,404931..405021,405098..405168,405253..405439,405553..405981,406090..406139,406232..406418,406495..406698))] [gbkey=CDS]'	T
'35.2'	'not assigned.not annotated'	'lcl|nw_019014567.1_cds_xp_021890793.1_6796'	'mercator4v5.0: not classified & original description: [gene=LOC110809307] [db_xref=GeneID:110809307] [protein=uncharacterized protein LOC110809307] [protein_id=XP_021890793.1] [location=complement(442241..442753)] [gbkey=CDS]'	T
'35.2'	'not assigned.not annotated'	'lcl|nw_019014567.1_cds_xp_021890810.1_6798'	'mercator4v5.0: not classified & original description: [gene=LOC110809325] [db_xref=GeneID:110809325] [protein=uncharacterized protein LOC110809325] [protein_id=XP_021890810.1] [location=join(480470..480554,481210..481707,482442..482962)] [gbkey=CDS]'	T
'35.2'	'not assigned.not annotated'	'lcl|nw_019014567.1_cds_xp_021890768.1_6801'	'mercator4v5.0: not classified & original description: [gene=LOC110809293] [db_xref=GeneID:110809293] [protein=alpha-N-acetylglucosaminidase isoform X1] [protein_id=XP_021890768.1] [location=join(547123..547248,547381..547494,548839..549069,549609..549682,555867..556078,557518..557639,558159..558244,559265..559359,559564..559645,559879..559985,560976..561006,562145..562262,563495..563545,564676..564785,564930..565032,565327..565425,565962..566072,566361..566608,567650..567887,568451..568529,568606..568841)] [gbkey=CDS]'	T
'35.2'	'not assigned.not annotated'	'lcl|nw_019014567.1_cds_xp_021890769.1_6802'	'mercator4v5.0: not classified & original description: [gene=LOC110809293] [db_xref=GeneID:110809293] [protein=alpha-N-acetylglucosaminidase isoform X1] [protein_id=XP_021890769.1] [location=join(547123..547248,547381..547494,548839..549069,549609..549682,555867..556078,557518..557639,558159..558244,559265..559359,559564..559645,559879..559985,560976..561006,562145..562262,563495..563545,564676..564785,564930..565032,565327..565425,565962..566072,566361..566608,567650..567887,568451..568529,568606..568841)] [gbkey=CDS]'	T
'35.2'	'not assigned.not annotated'	'lcl|nw_019014567.1_cds_xp_021890770.1_6803'	'mercator4v5.0: not classified & original description: [gene=LOC110809293] [db_xref=GeneID:110809293] [protein=alpha-N-acetylglucosaminidase isoform X2] [protein_id=XP_021890770.1] [location=join(548848..549069,549609..549682,555867..556078,557518..557639,558159..558244,559265..559359,559564..559645,559879..559985,560976..561006,562145..562262,563495..563545,564676..564785,564930..565032,565327..565425,565962..566072,566361..566608,567650..567887,568451..568529,568606..568841)] [gbkey=CDS]'	T
'35.2'	'not assigned.not annotated'	'lcl|nw_019014567.1_cds_xp_021890774.1_6805'	'mercator4v5.0: not classified & original description: [gene=LOC110809296] [db_xref=GeneID:110809296] [protein=DEAD-box ATP-dependent RNA helicase 16] [protein_id=XP_021890774.1] [location=join(653156..653344,653639..653797,653899..653988,654087..654215,655013..655113,655409..655523,655800..655931,656093..656159,656200..656381,657419..657514,658574..658711,659985..660067,660337..660374,660484..660698,660848..660934)] [gbkey=CDS]'	T
'35.2'	'not assigned.not annotated'	'lcl|nw_019014567.1_cds_xp_021890794.1_6807'	'mercator4v5.0: not classified & original description: [gene=LOC110809308] [db_xref=GeneID:110809308] [protein=uncharacterized protein LOC110809308] [protein_id=XP_021890794.1] [location=complement(join(678926..679055,684161..684347,684703..684865,685530..685721,686538..686707,686810..686966,687661..687796,687899..688082,689047..689209,689620..689811,690544..690713,690815..690932))] [gbkey=CDS]'	T
'35.2'	'not assigned.not annotated'	'lcl|nw_019014567.1_cds_xp_021890795.1_6808'	'mercator4v5.0: not classified & original description: [gene=LOC110809309] [db_xref=GeneID:110809309] [protein=uncharacterized protein LOC110809309] [protein_id=XP_021890795.1] [location=complement(join(691159..691164,730528..730548,731381..731458,731943..732233))] [gbkey=CDS]'	T
'35.2'	'not assigned.not annotated'	'lcl|nw_019014567.1_cds_xp_021890796.1_6812'	'mercator4v5.0: not classified & original description: [gene=LOC110809310] [db_xref=GeneID:110809310] [protein=putative disease resistance protein At3g14460] [protein_id=XP_021890796.1] [location=join(760963..763386,763764..765681,765799..765851,765950..765955)] [gbkey=CDS]'	T
'35.2'	'not assigned.not annotated'	'lcl|nw_019014567.1_cds_xp_021890797.1_6813'	'mercator4v5.0: not classified & original description: [gene=LOC110809311] [db_xref=GeneID:110809311] [protein=50S ribosomal protein L1, chloroplastic-like] [protein_id=XP_021890797.1] [location=complement(join(767413..767550,767644..767769,768569..768652,770255..770314,770422..770601,771562..771915))] [gbkey=CDS]'	T
'35.2'	'not assigned.not annotated'	'lcl|nw_019014567.1_cds_xp_021890798.1_6814'	'mercator4v5.0: not classified & original description: [gene=LOC110809312] [db_xref=GeneID:110809312] [protein=protein RETICULATA-RELATED 4, chloroplastic-like] [protein_id=XP_021890798.1] [location=join(772964..772997,773141..773295,773784..773858,774153..774221,775215..775358)] [gbkey=CDS]'	T
'35.2'	'not assigned.not annotated'	'lcl|nw_019014567.1_cds_xp_021890805.1_6816'	'mercator4v5.0: not classified & original description: [gene=LOC110809319] [db_xref=GeneID:110809319] [protein=protein PNS1] [protein_id=XP_021890805.1] [location=join(845397..845564,845983..846894,847285..847518,847704..847880)] [gbkey=CDS]'	T
'35.2'	'not assigned.not annotated'	'lcl|nw_019014567.1_cds_xp_021890800.1_6821'	'mercator4v5.0: not classified & original description: [gene=LOC110809315] [db_xref=GeneID:110809315] [protein=protein BPS1, chloroplastic-like] [protein_id=XP_021890800.1] [location=914102..915112] [gbkey=CDS]'	T
'35.2'	'not assigned.not annotated'	'lcl|nw_019014567.1_cds_xp_021890806.1_6823'	'mercator4v5.0: not classified & original description: [gene=LOC110809320] [db_xref=GeneID:110809320] [protein=methyltransferase-like protein 13] [protein_id=XP_021890806.1] [location=complement(join(921988..922166,925356..925437,925529..925559,925787..925839,925933..925952,926085..926153,926303..926416,927105..927288))] [gbkey=CDS]'	T
'35.2'	'not assigned.not annotated'	'lcl|nw_019014567.1_cds_xp_021890801.1_6824'	'mercator4v5.0: not classified & original description: [gene=LOC110809316] [db_xref=GeneID:110809316] [protein=uncharacterized protein LOC110809316] [protein_id=XP_021890801.1] [location=join(927969..928253,928323..928553)] [gbkey=CDS]'	T
'35.2'	'not assigned.not annotated'	'lcl|nw_019014568.1_cds_xp_021890872.1_6826'	'mercator4v5.0: not classified & original description: [gene=LOC110809370] [db_xref=GeneID:110809370] [protein=uncharacterized protein LOC110809370] [protein_id=XP_021890872.1] [location=join(170714..170795,171085..171244,172712..173054,180835..180837)] [gbkey=CDS]'	T
'35.2'	'not assigned.not annotated'	'lcl|nw_019014568.1_cds_xp_021890824.1_6828'	'mercator4v5.0: not classified & original description: [gene=LOC110809337] [db_xref=GeneID:110809337] [protein=pentatricopeptide repeat-containing protein At4g18840] [protein_id=XP_021890824.1] [location=186972..188564] [gbkey=CDS]'	T
'35.2'	'not assigned.not annotated'	'lcl|nw_019014568.1_cds_xp_021890825.1_6829'	'mercator4v5.0: not classified & original description: [gene=LOC110809337] [db_xref=GeneID:110809337] [protein=pentatricopeptide repeat-containing protein At4g18840] [protein_id=XP_021890825.1] [location=186972..188564] [gbkey=CDS]'	T
'35.2'	'not assigned.not annotated'	'lcl|nw_019014568.1_cds_xp_021890868.1_6832'	'mercator4v5.0: not classified & original description: [gene=LOC110809367] [db_xref=GeneID:110809367] [protein=uncharacterized protein LOC110809367] [protein_id=XP_021890868.1] [location=complement(join(202660..202934,205435..205526,206261..206346,206475..206715,206828..207045,209242..209340))] [gbkey=CDS]'	T
'35.2'	'not assigned.not annotated'	'lcl|nw_019014568.1_cds_xp_021890831.1_6836'	'mercator4v5.0: not classified & original description: [gene=LOC110809341] [db_xref=GeneID:110809341] [protein=probable DEAD-box ATP-dependent RNA helicase 48 isoform X2] [protein_id=XP_021890831.1] [location=join(323978..323986,329165..330246,330322..330428,332099..332154,332240..332464,332657..332863,332958..333044,333221..333316,333394..333609,334354..334542,339387..339617)] [gbkey=CDS]'	T
'35.2'	'not assigned.not annotated'	'lcl|nw_019014568.1_cds_xp_021890832.1_6837'	'mercator4v5.0: not classified & original description: [gene=LOC110809341] [db_xref=GeneID:110809341] [protein=probable DEAD-box ATP-dependent RNA helicase 48 isoform X3] [protein_id=XP_021890832.1] [location=join(328725..328754,329165..330246,330322..330428,332099..332154,332240..332464,332657..332863,332958..333044,333221..333316,333394..333609,334354..334542,339976..339996)] [gbkey=CDS]'	T
'35.2'	'not assigned.not annotated'	'lcl|nw_019014568.1_cds_xp_021890828.1_6838'	'mercator4v5.0: not classified & original description: [gene=LOC110809341] [db_xref=GeneID:110809341] [protein=probable DEAD-box ATP-dependent RNA helicase 48 isoform X1] [protein_id=XP_021890828.1] [location=join(328725..328754,329165..330246,330322..330428,332099..332154,332240..332464,332657..332863,332958..333044,333221..333316,333394..333609,334354..334542,339387..339617)] [gbkey=CDS]'	T
'35.2'	'not assigned.not annotated'	'lcl|nw_019014568.1_cds_xp_021890829.1_6839'	'mercator4v5.0: not classified & original description: [gene=LOC110809341] [db_xref=GeneID:110809341] [protein=probable DEAD-box ATP-dependent RNA helicase 48 isoform X1] [protein_id=XP_021890829.1] [location=join(328725..328754,329165..330246,330322..330428,332099..332154,332240..332464,332657..332863,332958..333044,333221..333316,333394..333609,334354..334542,339387..339617)] [gbkey=CDS]'	T
'35.2'	'not assigned.not annotated'	'lcl|nw_019014568.1_cds_xp_021890830.1_6840'	'mercator4v5.0: not classified & original description: [gene=LOC110809341] [db_xref=GeneID:110809341] [protein=probable DEAD-box ATP-dependent RNA helicase 48 isoform X1] [protein_id=XP_021890830.1] [location=join(328725..328754,329165..330246,330322..330428,332099..332154,332240..332464,332657..332863,332958..333044,333221..333316,333394..333609,334354..334542,339387..339617)] [gbkey=CDS]'	T
'35.2'	'not assigned.not annotated'	'lcl|nw_019014568.1_cds_xp_021890853.1_6852'	'mercator4v5.0: not classified & original description: [gene=LOC110809353] [db_xref=GeneID:110809353] [protein=probable leucine-rich repeat receptor-like protein kinase At1g68400] [protein_id=XP_021890853.1] [location=join(498197..498347,561338..562098,569864..569941)] [gbkey=CDS]'	T
'35.2'	'not assigned.not annotated'	'lcl|nw_019014568.1_cds_xp_021890879.1_6856'	'mercator4v5.0: not classified & original description: [gene=LOC110809376] [db_xref=GeneID:110809376] [protein=uncharacterized protein LOC110809376] [protein_id=XP_021890879.1] [location=complement(582870..583391)] [gbkey=CDS]'	T
'35.2'	'not assigned.not annotated'	'lcl|nw_019014568.1_cds_xp_021890873.1_6857'	'mercator4v5.0: not classified & original description: [gene=LOC110809372] [db_xref=GeneID:110809372] [protein=protein NUCLEAR FUSION DEFECTIVE 2] [protein_id=XP_021890873.1] [location=complement(join(586147..586549,587025..587116,587217..587285))] [gbkey=CDS]'	T
'35.2'	'not assigned.not annotated'	'lcl|nw_019014568.1_cds_xp_021890821.1_6865'	'mercator4v5.0: not classified & original description: [gene=LOC110809335] [db_xref=GeneID:110809335] [protein=uncharacterized protein LOC110809335] [protein_id=XP_021890821.1] [location=join(845934..846139,846324..846569,847103..847184,847519..847733,847849..847969)] [gbkey=CDS]'	T
'35.2'	'not assigned.not annotated'	'lcl|nw_019014568.1_cds_xp_021890874.1_6869'	'mercator4v5.0: not classified & original description: [gene=LOC110809373] [db_xref=GeneID:110809373] [protein=protein EXECUTER 2, chloroplastic-like] [protein_id=XP_021890874.1] [location=join(863399..863497,864380..865078,865784..865910,866002..866165,866334..866408,872931..873023,873146..873247)] [gbkey=CDS]'	T
'35.2'	'not assigned.not annotated'	'lcl|nw_019014568.1_cds_xp_021890877.1_6870'	'mercator4v5.0: not classified & original description: [gene=LOC110809375] [db_xref=GeneID:110809375] [protein=CASP-like protein 4A2 isoform X1] [protein_id=XP_021890877.1] [location=join(875616..876172,876665..876800,877372..877566)] [gbkey=CDS]'	T
'35.2'	'not assigned.not annotated'	'lcl|nw_019014568.1_cds_xp_021890878.1_6871'	'mercator4v5.0: not classified & original description: [gene=LOC110809375] [db_xref=GeneID:110809375] [protein=CASP-like protein 4A2 isoform X2] [protein_id=XP_021890878.1] [location=join(875616..876172,876665..876800,876945..877007)] [gbkey=CDS]'	T
'35.2'	'not assigned.not annotated'	'lcl|nw_019014569.1_cds_xp_021890880.1_6879'	'mercator4v5.0: not classified & original description: [gene=LOC110809377] [db_xref=GeneID:110809377] [protein=CBS domain-containing protein CBSX6] [protein_id=XP_021890880.1] [location=join(28610..28953,48579..49506)] [gbkey=CDS]'	T
'35.2'	'not assigned.not annotated'	'lcl|nw_019014569.1_cds_xp_021890931.1_6880'	'mercator4v5.0: not classified & original description: [gene=LOC110809416] [db_xref=GeneID:110809416] [protein=leucine-rich repeat receptor-like protein CLAVATA2] [protein_id=XP_021890931.1] [location=50693..52861] [gbkey=CDS]'	T
'35.2'	'not assigned.not annotated'	'lcl|nw_019014569.1_cds_xp_021890904.1_6886'	'mercator4v5.0: not classified & original description: [gene=LOC110809398] [db_xref=GeneID:110809398] [protein=uncharacterized protein LOC110809398 isoform X3] [protein_id=XP_021890904.1] [location=complement(join(267681..267694,272853..272943,273248..273294,273727..273952,275122..275168,275334..275874))] [gbkey=CDS]'	T
'35.2'	'not assigned.not annotated'	'lcl|nw_019014569.1_cds_xp_021890903.1_6887'	'mercator4v5.0: not classified & original description: [gene=LOC110809398] [db_xref=GeneID:110809398] [protein=uncharacterized protein LOC110809398 isoform X2] [protein_id=XP_021890903.1] [location=complement(join(267681..267694,272853..272946,273248..273294,273727..273952,275122..275168,275334..275874))] [gbkey=CDS]'	T
'35.2'	'not assigned.not annotated'	'lcl|nw_019014569.1_cds_xp_021890915.1_6896'	'mercator4v5.0: not classified & original description: [gene=LOC110809402] [db_xref=GeneID:110809402] [protein=uncharacterized protein LOC110809402] [protein_id=XP_021890915.1] [location=complement(394805..396589)] [gbkey=CDS]'	T
'35.2'	'not assigned.not annotated'	'lcl|nw_019014569.1_cds_xp_021890916.1_6897'	'mercator4v5.0: not classified & original description: [gene=LOC110809402] [db_xref=GeneID:110809402] [protein=uncharacterized protein LOC110809402] [protein_id=XP_021890916.1] [location=complement(394805..396589)] [gbkey=CDS]'	T
'35.2'	'not assigned.not annotated'	'lcl|nw_019014569.1_cds_xp_021890917.1_6898'	'mercator4v5.0: not classified & original description: [gene=LOC110809402] [db_xref=GeneID:110809402] [protein=uncharacterized protein LOC110809402] [protein_id=XP_021890917.1] [location=complement(394805..396589)] [gbkey=CDS]'	T
'35.2'	'not assigned.not annotated'	'lcl|nw_019014569.1_cds_xp_021890918.1_6899'	'mercator4v5.0: not classified & original description: [gene=LOC110809402] [db_xref=GeneID:110809402] [protein=uncharacterized protein LOC110809402] [protein_id=XP_021890918.1] [location=complement(394805..396589)] [gbkey=CDS]'	T
'35.2'	'not assigned.not annotated'	'lcl|nw_019014569.1_cds_xp_021890934.1_6901'	'mercator4v5.0: not classified & original description: [gene=LOC110809419] [db_xref=GeneID:110809419] [protein=uncharacterized protein LOC110809419] [protein_id=XP_021890934.1] [location=join(436298..436795,437172..437234)] [gbkey=CDS]'	T
'35.2'	'not assigned.not annotated'	'lcl|nw_019014569.1_cds_xp_021890921.1_6908'	'mercator4v5.0: not classified & original description: [gene=LOC110809405] [db_xref=GeneID:110809405] [protein=membrane-associated protein VIPP1, chloroplastic-like] [protein_id=XP_021890921.1] [location=join(470247..470309,471367..471441,472031..472147)] [gbkey=CDS]'	T
'35.2'	'not assigned.not annotated'	'lcl|nw_019014569.1_cds_xp_021890896.1_6909'	'mercator4v5.0: not classified & original description: [gene=LOC110809387] [db_xref=GeneID:110809387] [protein=uncharacterized protein LOC110809387] [protein_id=XP_021890896.1] [location=complement(join(475282..475586,478181..478496))] [gbkey=CDS]'	T
'35.2'	'not assigned.not annotated'	'lcl|nw_019014569.1_cds_xp_021890897.1_6910'	'mercator4v5.0: not classified & original description: [gene=LOC110809388] [db_xref=GeneID:110809388] [protein=protein TIC 20-II, chloroplastic] [protein_id=XP_021890897.1] [location=478928..479545] [gbkey=CDS]'	T
'35.2'	'not assigned.not annotated'	'lcl|nw_019014569.1_cds_xp_021890899.1_6915'	'mercator4v5.0: not classified & original description: [gene=LOC110809394] [db_xref=GeneID:110809394] [protein=uncharacterized protein LOC110809394] [protein_id=XP_021890899.1] [location=join(509228..509581,512249..512311,512397..512492,513927..514010)] [gbkey=CDS]'	T
'35.2'	'not assigned.not annotated'	'lcl|nw_019014569.1_cds_xp_021890900.1_6916'	'mercator4v5.0: not classified & original description: [gene=LOC110809395] [db_xref=GeneID:110809395] [protein=ER membrane protein complex subunit 10-like] [protein_id=XP_021890900.1] [location=join(519333..519341,519431..519531,519769..519859,519978..520139)] [gbkey=CDS]'	T
'35.2'	'not assigned.not annotated'	'lcl|nw_019014569.1_cds_xp_021890901.1_6917'	'mercator4v5.0: not classified & original description: [gene=LOC110809397] [db_xref=GeneID:110809397] [protein=uncharacterized protein LOC110809397] [protein_id=XP_021890901.1] [location=527148..527924] [gbkey=CDS]'	T
'35.2'	'not assigned.not annotated'	'lcl|nw_019014569.1_cds_xp_021890882.1_6919'	'mercator4v5.0: not classified & original description: [gene=LOC110809379] [db_xref=GeneID:110809379] [protein=endoribonuclease Dicer homolog 2-like] [protein_id=XP_021890882.1] [location=complement(join(584144..584263,584716..584893,585090..585160))] [gbkey=CDS]'	T
'35.2'	'not assigned.not annotated'	'lcl|nw_019014569.1_cds_xp_021890890.1_6926'	'mercator4v5.0: not classified & original description: [gene=LOC110809384] [db_xref=GeneID:110809384] [protein=leucine-rich repeat protein 2-like] [protein_id=XP_021890890.1] [location=join(709697..709826,709910..710042,710809..710880,712153..712296,712426..712497,712756..712827,712920..712998)] [gbkey=CDS]'	T
'35.2'	'not assigned.not annotated'	'lcl|nw_019014569.1_cds_xp_021890889.1_6927'	'mercator4v5.0: not classified & original description: [gene=LOC110809383] [db_xref=GeneID:110809383] [protein=uncharacterized protein At2g33490 isoform X2] [protein_id=XP_021890889.1] [location=complement(join(716251..716261,716542..717589,718188..718241,720314..720562,720645..720852,720997..721025,728420..728488,728580..728641,729643..729717,729928..730000,730590..730709))] [gbkey=CDS]'	T
'35.2'	'not assigned.not annotated'	'lcl|nw_019014569.1_cds_xp_021890888.1_6928'	'mercator4v5.0: not classified & original description: [gene=LOC110809383] [db_xref=GeneID:110809383] [protein=uncharacterized protein At2g33490 isoform X1] [protein_id=XP_021890888.1] [location=complement(join(716516..717589,718188..718241,720314..720562,720645..720852,720997..721025,728420..728488,728580..728641,729643..729717,729928..730000,730590..730709))] [gbkey=CDS]'	T
'35.2'	'not assigned.not annotated'	'lcl|nw_019014570.1_cds_xp_021890987.1_6929'	'mercator4v5.0: not classified & original description: [gene=LOC110809451] [db_xref=GeneID:110809451] [protein=uncharacterized protein LOC110809451] [protein_id=XP_021890987.1] [location=77438..78064] [gbkey=CDS]'	T
'35.2'	'not assigned.not annotated'	'lcl|nw_019014570.1_cds_xp_021890935.1_6930'	'mercator4v5.0: not classified & original description: [gene=LOC110809420] [db_xref=GeneID:110809420] [protein=probable membrane-associated kinase regulator 2] [protein_id=XP_021890935.1] [location=complement(join(194004..194080,194163..195330))] [gbkey=CDS]'	T
'35.2'	'not assigned.not annotated'	'lcl|nw_019014570.1_cds_xp_021890946.1_6934'	'mercator4v5.0: not classified & original description: [gene=LOC110809427] [db_xref=GeneID:110809427] [protein=putative cell division cycle ATPase] [protein_id=XP_021890946.1] [location=complement(join(221222..221335,221464..221595,221764..221832,221911..222046,222173..222741,223006..223146,223247..223334,223411..223907,224030..224094,224554..224654,224737..224779,224891..224984,225185..225220,225312..225400,225514..225635,226542..226756))] [gbkey=CDS]'	T
'35.2'	'not assigned.not annotated'	'lcl|nw_019014570.1_cds_xp_021891004.1_6935'	'mercator4v5.0: not classified & original description: [gene=LOC110809458] [db_xref=GeneID:110809458] [protein=uncharacterized protein LOC110809458] [protein_id=XP_021891004.1] [location=complement(join(238978..239646,240169..240240,240844..240996,241388..241540))] [gbkey=CDS]'	T
'35.2'	'not assigned.not annotated'	'lcl|nw_019014570.1_cds_xp_021890957.1_6939'	'mercator4v5.0: not classified & original description: [gene=LOC110809436] [db_xref=GeneID:110809436] [protein=uncharacterized protein At5g41620] [partial=5'] [protein_id=XP_021890957.1] [location=join(<394861..394944,395781..395906,397431..398957)] [gbkey=CDS]'	T
'35.2'	'not assigned.not annotated'	'lcl|nw_019014570.1_cds_xp_021890958.1_6944'	'mercator4v5.0: not classified & original description: [gene=LOC110809437] [db_xref=GeneID:110809437] [protein=uncharacterized protein LOC110809437] [protein_id=XP_021890958.1] [location=474996..475871] [gbkey=CDS]'	T
'35.2'	'not assigned.not annotated'	'lcl|nw_019014570.1_cds_xp_021890989.1_6960'	'mercator4v5.0: not classified & original description: [gene=LOC110809454] [db_xref=GeneID:110809454] [protein=putative glucose-6-phosphate 1-epimerase isoform X1] [protein_id=XP_021890989.1] [location=join(535962..536063,536194..536268,536368..536424,536536..536699,536968..537102,537480..537856,538269..538447)] [gbkey=CDS]'	T
'35.2'	'not assigned.not annotated'	'lcl|nw_019014570.1_cds_xp_021890990.1_6961'	'mercator4v5.0: not classified & original description: [gene=LOC110809454] [db_xref=GeneID:110809454] [protein=putative glucose-6-phosphate 1-epimerase isoform X2] [protein_id=XP_021890990.1] [location=join(535962..536063,536194..536268,536368..536424,536536..536699,536968..537102,537480..537856,538278..538447)] [gbkey=CDS]'	T
'35.2'	'not assigned.not annotated'	'lcl|nw_019014570.1_cds_xp_021890991.1_6962'	'mercator4v5.0: not classified & original description: [gene=LOC110809454] [db_xref=GeneID:110809454] [protein=putative glucose-6-phosphate 1-epimerase isoform X3] [protein_id=XP_021890991.1] [location=join(535962..536063,536194..536268,536368..536424,536536..536699,536968..537102,537480..537582,537760..537856,538269..538447)] [gbkey=CDS]'	T
'35.2'	'not assigned.not annotated'	'lcl|nw_019014570.1_cds_xp_021890992.1_6963'	'mercator4v5.0: not classified & original description: [gene=LOC110809454] [db_xref=GeneID:110809454] [protein=putative glucose-6-phosphate 1-epimerase isoform X4] [protein_id=XP_021890992.1] [location=join(535962..536063,536194..536268,536368..536424,536536..536699,536968..537102,537480..537582,537760..537856,538278..538447)] [gbkey=CDS]'	T
'35.2'	'not assigned.not annotated'	'lcl|nw_019014570.1_cds_xp_021890986.1_6982'	'mercator4v5.0: not classified & original description: [gene=LOC110809450] [db_xref=GeneID:110809450] [protein=uncharacterized protein LOC110809450 isoform X3] [protein_id=XP_021890986.1] [location=complement(join(713686..714077,729977..730102,730455..731418))] [gbkey=CDS]'	T
'35.2'	'not assigned.not annotated'	'lcl|nw_019014570.1_cds_xp_021890985.1_6983'	'mercator4v5.0: not classified & original description: [gene=LOC110809450] [db_xref=GeneID:110809450] [protein=uncharacterized protein LOC110809450 isoform X2] [protein_id=XP_021890985.1] [location=complement(join(713686..714140,729977..730102,730455..731418))] [gbkey=CDS]'	T
'35.2'	'not assigned.not annotated'	'lcl|nw_019014570.1_cds_xp_021890984.1_6984'	'mercator4v5.0: not classified & original description: [gene=LOC110809450] [db_xref=GeneID:110809450] [protein=uncharacterized protein LOC110809450 isoform X1] [protein_id=XP_021890984.1] [location=complement(join(713686..714146,729977..730102,730455..731418))] [gbkey=CDS]'	T
'35.2'	'not assigned.not annotated'	'lcl|nw_019014570.1_cds_xp_021890993.1_6993'	'mercator4v5.0: not classified & original description: [gene=LOC110809455] [db_xref=GeneID:110809455] [protein=protein trichome birefringence-like 23] [protein_id=XP_021890993.1] [location=complement(join(909218..909994,911855..911956))] [gbkey=CDS]'	T
'35.2'	'not assigned.not annotated'	'lcl|nw_019014570.1_cds_xp_021890960.1_6994'	'mercator4v5.0: not classified & original description: [gene=LOC110809439] [db_xref=GeneID:110809439] [protein=golgin subfamily A member 6-like protein 22 isoform X1] [protein_id=XP_021890960.1] [location=complement(join(929803..932078,932375..932429))] [gbkey=CDS]'	T
'35.2'	'not assigned.not annotated'	'lcl|nw_019014570.1_cds_xp_021890961.1_6995'	'mercator4v5.0: not classified & original description: [gene=LOC110809439] [db_xref=GeneID:110809439] [protein=myosin-9 isoform X2] [protein_id=XP_021890961.1] [location=complement(929803..932076)] [gbkey=CDS]'	T
'35.2'	'not assigned.not annotated'	'lcl|nw_019014570.1_cds_xp_021890956.1_6996'	'mercator4v5.0: not classified & original description: [gene=LOC110809434] [db_xref=GeneID:110809434] [protein=LOW QUALITY PROTEIN: probable GABA transporter 2] [exception=unclassified translation discrepancy] [protein_id=XP_021890956.1] [location=join(941433..941505,941592..941725,941727..941774,941776..941824,942746..942843,943602..943832)] [gbkey=CDS]'	T
'35.2'	'not assigned.not annotated'	'lcl|nw_019014572.1_cds_xp_021891031.1_7001'	'mercator4v5.0: not classified & original description: [gene=LOC110809481] [db_xref=GeneID:110809481] [protein=protein IQ-DOMAIN 1] [protein_id=XP_021891031.1] [location=complement(join(113259..113284,113386..113455,113720..113791,122410..122640,123107..123394,123480..123557))] [gbkey=CDS]'	T
'35.2'	'not assigned.not annotated'	'lcl|nw_019014572.1_cds_xp_021891058.1_7002'	'mercator4v5.0: not classified & original description: [gene=LOC110809507] [db_xref=GeneID:110809507] [protein=probable inactive purple acid phosphatase 16] [protein_id=XP_021891058.1] [location=complement(join(126280..126495,127120..127288,128040..128316,128600..128824,129507..129789))] [gbkey=CDS]'	T
'35.2'	'not assigned.not annotated'	'lcl|nw_019014572.1_cds_xp_021891057.1_7003'	'mercator4v5.0: not classified & original description: [gene=LOC110809505] [db_xref=GeneID:110809505] [protein=uncharacterized protein LOC110809505] [protein_id=XP_021891057.1] [location=join(143923..144007,145259..146040)] [gbkey=CDS]'	T
'35.2'	'not assigned.not annotated'	'lcl|nw_019014572.1_cds_xp_021891034.1_7014'	'mercator4v5.0: not classified & original description: [gene=LOC110809484] [db_xref=GeneID:110809484] [protein=LOW QUALITY PROTEIN: uncharacterized protein LOC110809484] [exception=unclassified translation discrepancy] [protein_id=XP_021891034.1] [location=complement(join(295629..295817,296289..296476,296576..296634,297337..297387,297389..297444,297875..298350,298715..299060,299229..299339,299544..299636,302390..302441,302614..302711,302843..302940,303485..303547,304683..304935))] [gbkey=CDS]'	T
'35.2'	'not assigned.not annotated'	'lcl|nw_019014572.1_cds_xp_021891051.1_7017'	'mercator4v5.0: not classified & original description: [gene=LOC110809499] [db_xref=GeneID:110809499] [protein=gamma-interferon-inducible lysosomal thiol reductase-like] [protein_id=XP_021891051.1] [location=join(347238..347474,347569..347634,347728..347865,348179..348271,348370..348543)] [gbkey=CDS]'	T
'35.2'	'not assigned.not annotated'	'lcl|nw_019014572.1_cds_xp_021891036.1_7018'	'mercator4v5.0: not classified & original description: [gene=LOC110809487] [db_xref=GeneID:110809487] [protein=GILT-like protein F37H8.5] [protein_id=XP_021891036.1] [location=join(349299..349574,349709..349774,349922..350077,350181..350271,350363..350433)] [gbkey=CDS]'	T
'35.2'	'not assigned.not annotated'	'lcl|nw_019014572.1_cds_xp_021891037.1_7022'	'mercator4v5.0: not classified & original description: [gene=LOC110809488] [db_xref=GeneID:110809488] [protein=transcription factor bHLH140] [protein_id=XP_021891037.1] [location=complement(join(370783..371118,371707..371877,371957..372448,372708..373403,373657..373772,373889..373925))] [gbkey=CDS]'	T
'35.2'	'not assigned.not annotated'	'lcl|nw_019014572.1_cds_xp_021891012.1_7023'	'mercator4v5.0: not classified & original description: [gene=LOC110809468] [db_xref=GeneID:110809468] [protein=receptor-like protein 12] [protein_id=XP_021891012.1] [location=374485..377673] [gbkey=CDS]'	T
'35.2'	'not assigned.not annotated'	'lcl|nw_019014572.1_cds_xp_021891010.1_7024'	'mercator4v5.0: not classified & original description: [gene=LOC110809465] [db_xref=GeneID:110809465] [protein=receptor-like protein 12 isoform X1] [protein_id=XP_021891010.1] [location=387602..391027] [gbkey=CDS]'	T
'35.2'	'not assigned.not annotated'	'lcl|nw_019014572.1_cds_xp_021891011.1_7025'	'mercator4v5.0: not classified & original description: [gene=LOC110809465] [db_xref=GeneID:110809465] [protein=LRR receptor-like serine/threonine-protein kinase FLS2 isoform X2] [protein_id=XP_021891011.1] [location=388253..391027] [gbkey=CDS]'	T
'35.2'	'not assigned.not annotated'	'lcl|nw_019014572.1_cds_xp_021891052.1_7027'	'mercator4v5.0: not classified & original description: [gene=LOC110809500] [db_xref=GeneID:110809500] [protein=uncharacterized protein LOC110809500] [protein_id=XP_021891052.1] [location=join(400665..401096,401217..401291)] [gbkey=CDS]'	T
'35.2'	'not assigned.not annotated'	'lcl|nw_019014572.1_cds_xp_021891054.1_7030'	'mercator4v5.0: not classified & original description: [gene=LOC110809502] [db_xref=GeneID:110809502] [protein=uncharacterized protein LOC110809502] [protein_id=XP_021891054.1] [location=join(443673..443692,443839..443929,444059..444185,444302..444390)] [gbkey=CDS]'	T
'35.2'	'not assigned.not annotated'	'lcl|nw_019014572.1_cds_xp_021891041.1_7033'	'mercator4v5.0: not classified & original description: [gene=LOC110809491] [db_xref=GeneID:110809491] [protein=uncharacterized protein LOC110809491] [protein_id=XP_021891041.1] [location=510173..511006] [gbkey=CDS]'	T
'35.2'	'not assigned.not annotated'	'lcl|nw_019014573.1_cds_xp_021891174.1_7044'	'mercator4v5.0: not classified & original description: [gene=LOC110809602] [db_xref=GeneID:110809602] [protein=LOW QUALITY PROTEIN: uncharacterized protein LOC110809602] [exception=unclassified translation discrepancy] [protein_id=XP_021891174.1] [location=join(3407..3902,3905..4873,5001..6163,6527..6655,6736..6891,7494..8075,8158..8229,8312..8767,8886..9068,9144..9173,9175..9896,9975..10091,10971..11241,12700..12813,16813..16863,16944..17123,17239..17558,17843..18217,18314..18377,19721..19867,20621..20725,20798..20908,20988..21092,21438..21507,21629..22326)] [gbkey=CDS]'	T
'35.2'	'not assigned.not annotated'	'lcl|nw_019014573.1_cds_xp_021891087.1_7046'	'mercator4v5.0: not classified & original description: [gene=LOC110809526] [db_xref=GeneID:110809526] [protein=LOW QUALITY PROTEIN: L-ascorbate oxidase homolog] [exception=unclassified translation discrepancy] [protein_id=XP_021891087.1] [location=join(29626..29875,30617..30724,30727..30789,30792..31071,31155..31455)] [gbkey=CDS]'	T
'35.2'	'not assigned.not annotated'	'lcl|nw_019014573.1_cds_xp_021891115.1_7049'	'mercator4v5.0: not classified & original description: [gene=LOC110809555] [db_xref=GeneID:110809555] [protein=transcription factor Pur-alpha 1] [protein_id=XP_021891115.1] [location=complement(join(43651..43803,43904..44146,44272..44412,47553..47600,47681..47995))] [gbkey=CDS]'	T
'35.2'	'not assigned.not annotated'	'lcl|nw_019014573.1_cds_xp_021891112.1_7050'	'mercator4v5.0: not classified & original description: [gene=LOC110809552] [db_xref=GeneID:110809552] [protein=pentatricopeptide repeat-containing protein At5g56310] [protein_id=XP_021891112.1] [location=48955..50655] [gbkey=CDS]'	T
'35.2'	'not assigned.not annotated'	'lcl|nw_019014573.1_cds_xp_021891113.1_7051'	'mercator4v5.0: not classified & original description: [gene=LOC110809552] [db_xref=GeneID:110809552] [protein=pentatricopeptide repeat-containing protein At5g56310] [protein_id=XP_021891113.1] [location=48955..50655] [gbkey=CDS]'	T
'35.2'	'not assigned.not annotated'	'lcl|nw_019014573.1_cds_xp_021891117.1_7052'	'mercator4v5.0: not classified & original description: [gene=LOC110809557] [db_xref=GeneID:110809557] [protein=kinesin-like protein KIN-14T isoform X1] [protein_id=XP_021891117.1] [location=complement(join(54656..54838,55166..55272,55378..55545,55701..55784,55923..56151))] [gbkey=CDS]'	T
'35.2'	'not assigned.not annotated'	'lcl|nw_019014573.1_cds_xp_021891118.1_7053'	'mercator4v5.0: not classified & original description: [gene=LOC110809557] [db_xref=GeneID:110809557] [protein=kinesin-like protein KIN-14T isoform X1] [protein_id=XP_021891118.1] [location=complement(join(54656..54838,55166..55272,55378..55545,55701..55784,55923..56151))] [gbkey=CDS]'	T
'35.2'	'not assigned.not annotated'	'lcl|nw_019014573.1_cds_xp_021891120.1_7054'	'mercator4v5.0: not classified & original description: [gene=LOC110809557] [db_xref=GeneID:110809557] [protein=kinesin-like protein KIN-14T isoform X2] [protein_id=XP_021891120.1] [location=complement(join(54656..54838,55166..55272,55378..55545,55701..55784,55923..56127))] [gbkey=CDS]'	T
'35.2'	'not assigned.not annotated'	'lcl|nw_019014573.1_cds_xp_021891114.1_7055'	'mercator4v5.0: not classified & original description: [gene=LOC110809553] [db_xref=GeneID:110809553] [protein=LOW QUALITY PROTEIN: uncharacterized protein LOC110809553] [exception=unclassified translation discrepancy] [protein_id=XP_021891114.1] [location=complement(join(63133..63159,63161..63226,63833..64038,64144..64252,64352..64552,64673..64709,64711..64733,65429..65488,65645..65735,65847..65971))] [gbkey=CDS]'	T
'35.2'	'not assigned.not annotated'	'lcl|nw_019014573.1_cds_xp_021891116.1_7056'	'mercator4v5.0: not classified & original description: [gene=LOC110809556] [db_xref=GeneID:110809556] [protein=uncharacterized protein LOC110809556] [protein_id=XP_021891116.1] [location=67011..67907] [gbkey=CDS]'	T
'35.2'	'not assigned.not annotated'	'lcl|nw_019014573.1_cds_xp_021891136.1_7061'	'mercator4v5.0: not classified & original description: [gene=LOC110809573] [db_xref=GeneID:110809573] [protein=uncharacterized protein LOC110809573] [protein_id=XP_021891136.1] [location=complement(join(105543..105632,105728..105786,106004..106068,106142..106251))] [gbkey=CDS]'	T
'35.2'	'not assigned.not annotated'	'lcl|nw_019014573.1_cds_xp_021891080.1_7062'	'mercator4v5.0: not classified & original description: [gene=LOC110809521] [db_xref=GeneID:110809521] [protein=uncharacterized protein LOC110809521 isoform X2] [protein_id=XP_021891080.1] [location=join(116266..116361,116496..116689,116939..117260,118793..118828)] [gbkey=CDS]'	T
'35.2'	'not assigned.not annotated'	'lcl|nw_019014573.1_cds_xp_021891077.1_7063'	'mercator4v5.0: not classified & original description: [gene=LOC110809521] [db_xref=GeneID:110809521] [protein=uncharacterized protein LOC110809521 isoform X1] [protein_id=XP_021891077.1] [location=join(116266..116361,116496..116689,116939..117260,117423..117488)] [gbkey=CDS]'	T
'35.2'	'not assigned.not annotated'	'lcl|nw_019014573.1_cds_xp_021891078.1_7064'	'mercator4v5.0: not classified & original description: [gene=LOC110809521] [db_xref=GeneID:110809521] [protein=uncharacterized protein LOC110809521 isoform X1] [protein_id=XP_021891078.1] [location=join(116266..116361,116496..116689,116939..117260,117423..117488)] [gbkey=CDS]'	T
'35.2'	'not assigned.not annotated'	'lcl|nw_019014573.1_cds_xp_021891079.1_7065'	'mercator4v5.0: not classified & original description: [gene=LOC110809521] [db_xref=GeneID:110809521] [protein=uncharacterized protein LOC110809521 isoform X1] [protein_id=XP_021891079.1] [location=join(116266..116361,116496..116689,116939..117260,117423..117488)] [gbkey=CDS]'	T
'35.2'	'not assigned.not annotated'	'lcl|nw_019014573.1_cds_xp_021891139.1_7071'	'mercator4v5.0: not classified & original description: [gene=LOC110809576] [db_xref=GeneID:110809576] [protein=glucosidase 2 subunit beta-like] [protein_id=XP_021891139.1] [location=complement(join(132777..132839,132935..132986,133070..133131,133416..133469))] [gbkey=CDS]'	T
'35.2'	'not assigned.not annotated'	'lcl|nw_019014573.1_cds_xp_021891062.1_7074'	'mercator4v5.0: not classified & original description: [gene=LOC110809510] [db_xref=GeneID:110809510] [protein=uncharacterized protein LOC110809510] [protein_id=XP_021891062.1] [location=join(140054..140373,140875..140951,141103..141237,141980..142034,142187..142274,142457..142555,142636..142773)] [gbkey=CDS]'	T
'35.2'	'not assigned.not annotated'	'lcl|nw_019014573.1_cds_xp_021891125.1_7082'	'mercator4v5.0: not classified & original description: [gene=LOC110809562] [db_xref=GeneID:110809562] [protein=pumilio homolog 12-like] [protein_id=XP_021891125.1] [location=join(195945..197083,197238..197400,198191..198354,199450..199708,200420..200527)] [gbkey=CDS]'	T
'35.2'	'not assigned.not annotated'	'lcl|nw_019014573.1_cds_xp_021891127.1_7086'	'mercator4v5.0: not classified & original description: [gene=LOC110809565] [db_xref=GeneID:110809565] [protein=uncharacterized protein LOC110809565] [protein_id=XP_021891127.1] [location=complement(join(248669..248719,249033..249110,249215..249485,249756..249970))] [gbkey=CDS]'	T
'35.2'	'not assigned.not annotated'	'lcl|nw_019014573.1_cds_xp_021891063.1_7088'	'mercator4v5.0: not classified & original description: [gene=LOC110809511] [db_xref=GeneID:110809511] [protein=arabinogalactan peptide 13-like] [protein_id=XP_021891063.1] [location=258486..258665] [gbkey=CDS]'	T
'35.2'	'not assigned.not annotated'	'lcl|nw_019014573.1_cds_xp_021891091.1_7091'	'mercator4v5.0: not classified & original description: [gene=LOC110809531] [db_xref=GeneID:110809531] [protein=LOW QUALITY PROTEIN: mediator of RNA polymerase II transcription subunit 13-like] [exception=unclassified translation discrepancy] [protein_id=XP_021891091.1] [location=complement(join(275036..275122,275261..275507,276203..276231,276233..276263,276426..276749,276883..276961,277745..277766))] [gbkey=CDS]'	T
'35.2'	'not assigned.not annotated'	'lcl|nw_019014573.1_cds_xp_021891109.1_7095'	'mercator4v5.0: not classified & original description: [gene=LOC110809549] [db_xref=GeneID:110809549] [protein=MAP3K epsilon protein kinase 1-like] [protein_id=XP_021891109.1] [location=complement(join(299945..300121,300642..300756,301262..301584))] [gbkey=CDS]'	T
'35.2'	'not assigned.not annotated'	'lcl|nw_019014573.1_cds_xp_021891108.1_7096'	'mercator4v5.0: not classified & original description: [gene=LOC110809548] [db_xref=GeneID:110809548] [protein=MAP3K epsilon protein kinase 1-like] [protein_id=XP_021891108.1] [location=complement(join(327097..327270,327358..327746,328280..329121,329417..329500,329578..329669,330167..330250,330399..330578,332553..332597,332739..333071,338593..338871))] [gbkey=CDS]'	T
'35.2'	'not assigned.not annotated'	'lcl|nw_019014573.1_cds_xp_021891103.1_7101'	'mercator4v5.0: not classified & original description: [gene=LOC110809545] [db_xref=GeneID:110809545] [protein=ran-binding protein 6-like] [protein_id=XP_021891103.1] [location=complement(join(364148..364306,365580..365646,365734..365744))] [gbkey=CDS]'	T
'35.2'	'not assigned.not annotated'	'lcl|nw_019014573.1_cds_xp_021891128.1_7104'	'mercator4v5.0: not classified & original description: [gene=LOC110809566] [db_xref=GeneID:110809566] [protein=LOW QUALITY PROTEIN: uncharacterized protein LOC110809566] [exception=unclassified translation discrepancy] [protein_id=XP_021891128.1] [location=join(385036..385379,385824..385916,387725..387936,388676..388820,388893..388942,388945..388964,391248..391394,391497..391622,391974..392063)] [gbkey=CDS]'	T
'35.2'	'not assigned.not annotated'	'lcl|nw_019014573.1_cds_xp_021891067.1_7110'	'mercator4v5.0: not classified & original description: [gene=LOC110809515] [db_xref=GeneID:110809515] [protein=uncharacterized protein LOC110809515] [protein_id=XP_021891067.1] [location=complement(406371..408038)] [gbkey=CDS]'	T
'35.2'	'not assigned.not annotated'	'lcl|nw_019014573.1_cds_xp_021891069.1_7111'	'mercator4v5.0: not classified & original description: [gene=LOC110809515] [db_xref=GeneID:110809515] [protein=uncharacterized protein LOC110809515] [protein_id=XP_021891069.1] [location=complement(406371..408038)] [gbkey=CDS]'	T
'35.2'	'not assigned.not annotated'	'lcl|nw_019014573.1_cds_xp_021891100.1_7112'	'mercator4v5.0: not classified & original description: [gene=LOC110809542] [db_xref=GeneID:110809542] [protein=protochlorophyllide-dependent translocon component 52, chloroplastic-like] [protein_id=XP_021891100.1] [location=complement(join(409312..409567,410003..410190,410376..410564,410667..410851,410955..411040,411831..412018,412664..413176))] [gbkey=CDS]'	T
'35.2'	'not assigned.not annotated'	'lcl|nw_019014573.1_cds_xp_021891099.1_7113'	'mercator4v5.0: not classified & original description: [gene=LOC110809541] [db_xref=GeneID:110809541] [protein=protochlorophyllide-dependent translocon component 52, chloroplastic] [protein_id=XP_021891099.1] [location=complement(join(414837..415092,415857..416044,416351..416539,416642..416826,416926..417011,417319..417506,418563..419078))] [gbkey=CDS]'	T
'35.2'	'not assigned.not annotated'	'lcl|nw_019014573.1_cds_xp_021891094.1_7115'	'mercator4v5.0: not classified & original description: [gene=LOC110809533] [db_xref=GeneID:110809533] [protein=IQ domain-containing protein IQM2] [partial=3'] [protein_id=XP_021891094.1] [location=complement(join(<424865..425338,425455..425556,425656..425895,425987..426074,426176..426264,426353..426418,426512..426626,426731..427209))] [gbkey=CDS]'	T
'35.2'	'not assigned.not annotated'	'lcl|nw_019014573.1_cds_xp_021891162.1_7119'	'mercator4v5.0: not classified & original description: [gene=LOC110809593] [db_xref=GeneID:110809593] [protein=probable acyl-activating enzyme 18, peroxisomal isoform X1] [protein_id=XP_021891162.1] [location=join(454095..454318,454542..454743,455066..455106,455359..455487,455620..455693,455790..456010,456250..456344,456420..456636,456814..456939,457733..457831,458023..458229,458531..458644)] [gbkey=CDS]'	T
'35.2'	'not assigned.not annotated'	'lcl|nw_019014573.1_cds_xp_021891164.1_7120'	'mercator4v5.0: not classified & original description: [gene=LOC110809593] [db_xref=GeneID:110809593] [protein=probable acyl-activating enzyme 18, peroxisomal isoform X1] [protein_id=XP_021891164.1] [location=join(454095..454318,454542..454743,455066..455106,455359..455487,455620..455693,455790..456010,456250..456344,456420..456636,456814..456939,457733..457831,458023..458229,458531..458644)] [gbkey=CDS]'	T
'35.2'	'not assigned.not annotated'	'lcl|nw_019014573.1_cds_xp_021891165.1_7121'	'mercator4v5.0: not classified & original description: [gene=LOC110809593] [db_xref=GeneID:110809593] [protein=probable acyl-activating enzyme 18, peroxisomal isoform X2] [protein_id=XP_021891165.1] [location=join(454600..454743,455066..455106,455359..455487,455620..455693,455790..456010,456250..456344,456420..456636,456814..456939,457733..457831,458023..458229,458531..458644)] [gbkey=CDS]'	T
'35.2'	'not assigned.not annotated'	'lcl|nw_019014573.1_cds_xp_021891064.1_7126'	'mercator4v5.0: not classified & original description: [gene=LOC110809512] [db_xref=GeneID:110809512] [protein=uncharacterized protein LOC110809512] [protein_id=XP_021891064.1] [location=join(485985..486123,487540..487914,488308..489005)] [gbkey=CDS]'	T
'35.2'	'not assigned.not annotated'	'lcl|nw_019014573.1_cds_xp_021891143.1_7129'	'mercator4v5.0: not classified & original description: [gene=LOC110809579] [db_xref=GeneID:110809579] [protein=uncharacterized protein LOC110809579] [protein_id=XP_021891143.1] [location=complement(512515..513015)] [gbkey=CDS]'	T
'35.2'	'not assigned.not annotated'	'lcl|nw_019014573.1_cds_xp_021891149.1_7130'	'mercator4v5.0: not classified & original description: [gene=LOC110809582] [db_xref=GeneID:110809582] [protein=uncharacterized protein LOC110809582] [protein_id=XP_021891149.1] [location=complement(join(546626..546820,547708..547880,550317..550397,550505..550811))] [gbkey=CDS]'	T
'35.2'	'not assigned.not annotated'	'lcl|nw_019014573.1_cds_xp_021891142.1_7136'	'mercator4v5.0: not classified & original description: [gene=LOC110809578] [db_xref=GeneID:110809578] [protein=transmembrane protein 45A-like] [protein_id=XP_021891142.1] [location=complement(568128..569081)] [gbkey=CDS]'	T
'35.2'	'not assigned.not annotated'	'lcl|nw_019014573.1_cds_xp_021891159.1_7137'	'mercator4v5.0: not classified & original description: [gene=LOC110809589] [db_xref=GeneID:110809589] [protein=transmembrane protein 45A-like] [protein_id=XP_021891159.1] [location=complement(571338..572285)] [gbkey=CDS]'	T
'35.2'	'not assigned.not annotated'	'lcl|nw_019014573.1_cds_xp_021891161.1_7138'	'mercator4v5.0: not classified & original description: [gene=LOC110809592] [db_xref=GeneID:110809592] [protein=uncharacterized protein LOC110809592] [protein_id=XP_021891161.1] [location=605181..605549] [gbkey=CDS]'	T
'35.2'	'not assigned.not annotated'	'lcl|nw_019014573.1_cds_xp_021891134.1_7139'	'mercator4v5.0: not classified & original description: [gene=LOC110809571] [db_xref=GeneID:110809571] [protein=pentatricopeptide repeat-containing protein At5g66520-like] [protein_id=XP_021891134.1] [location=complement(join(612852..613656,614084..614622))] [gbkey=CDS]'	T
'35.2'	'not assigned.not annotated'	'lcl|nw_019014573.1_cds_xp_021891154.1_7140'	'mercator4v5.0: not classified & original description: [gene=LOC110809585] [db_xref=GeneID:110809585] [protein=uncharacterized protein LOC110809585] [protein_id=XP_021891154.1] [location=join(615178..615306,615411..615491)] [gbkey=CDS]'	T
'35.2'	'not assigned.not annotated'	'lcl|nw_019014573.1_cds_xp_021891155.1_7145'	'mercator4v5.0: not classified & original description: [gene=LOC110809586] [db_xref=GeneID:110809586] [protein=GTP-binding protein BRASSINAZOLE INSENSITIVE PALE GREEN 2, chloroplastic] [protein_id=XP_021891155.1] [location=join(643926..645161,646166..646333,646712..647071)] [gbkey=CDS]'	T
'35.2'	'not assigned.not annotated'	'lcl|nw_019014573.1_cds_xp_021891131.1_7148'	'mercator4v5.0: not classified & original description: [gene=LOC110809568] [db_xref=GeneID:110809568] [protein=peroxidase E5-like] [protein_id=XP_021891131.1] [location=complement(join(665117..665571,665687..665855,665990..666181,666440..666667))] [gbkey=CDS]'	T
'35.2'	'not assigned.not annotated'	'lcl|nw_019014573.1_cds_xp_021891172.1_7149'	'mercator4v5.0: not classified & original description: [gene=LOC110809599] [db_xref=GeneID:110809599] [protein=peroxidase E5-like] [protein_id=XP_021891172.1] [location=complement(join(667591..668045,668149..668317,668424..668615,669425..669655))] [gbkey=CDS]'	T
'35.2'	'not assigned.not annotated'	'lcl|nw_019014573.1_cds_xp_021891135.1_7150'	'mercator4v5.0: not classified & original description: [gene=LOC110809572] [db_xref=GeneID:110809572] [protein=peroxidase A2-like] [protein_id=XP_021891135.1] [location=complement(join(671737..672191,679273..679441,679762..679953,680037..680258))] [gbkey=CDS]'	T
'35.2'	'not assigned.not annotated'	'lcl|nw_019014574.1_cds_xp_021891183.1_7152'	'mercator4v5.0: not classified & original description: [gene=LOC110809615] [db_xref=GeneID:110809615] [protein=uncharacterized protein LOC110809615] [protein_id=XP_021891183.1] [location=join(34840..35001,35129..35263,35364..35401,35514..35580,38459..38710)] [gbkey=CDS]'	T
'35.2'	'not assigned.not annotated'	'lcl|nw_019014574.1_cds_xp_021891186.1_7153'	'mercator4v5.0: not classified & original description: [gene=LOC110809618] [db_xref=GeneID:110809618] [protein=uncharacterized protein LOC110809618] [protein_id=XP_021891186.1] [location=39307..39546] [gbkey=CDS]'	T
'35.2'	'not assigned.not annotated'	'lcl|nw_019014574.1_cds_xp_021891178.1_7159'	'mercator4v5.0: not classified & original description: [gene=LOC110809610] [db_xref=GeneID:110809610] [protein=transmembrane 9 superfamily member 1] [protein_id=XP_021891178.1] [location=join(474952..475044,478171..478363,478455..478559,478999..479016,479106..479203,479288..479440,479522..479656,479806..479972,480168..480262,480384..480757,480974..481247,482181..482248)] [gbkey=CDS]'	T
'35.2'	'not assigned.not annotated'	'lcl|nw_019014574.1_cds_xp_021891189.1_7161'	'mercator4v5.0: not classified & original description: [gene=LOC110809620] [db_xref=GeneID:110809620] [protein=MLO-like protein 4] [protein_id=XP_021891189.1] [location=join(532445..532609,532695..532730,533900..533967,535299..535359,537335..537448)] [gbkey=CDS]'	T
'35.2'	'not assigned.not annotated'	'lcl|nw_019014574.1_cds_xp_021891176.1_7162'	'mercator4v5.0: not classified & original description: [gene=LOC110809609] [db_xref=GeneID:110809609] [protein=stress response protein nst1-like] [protein_id=XP_021891176.1] [location=642622..643665] [gbkey=CDS]'	T
'35.2'	'not assigned.not annotated'	'lcl|nw_019014575.1_cds_xp_021891198.1_7164'	'mercator4v5.0: not classified & original description: [gene=LOC110809628] [db_xref=GeneID:110809628] [protein=uncharacterized protein LOC110809628] [frame=3] [partial=5'] [protein_id=XP_021891198.1] [location=<1186..1508] [gbkey=CDS]'	T
'35.2'	'not assigned.not annotated'	'lcl|nw_019014575.1_cds_xp_021891270.1_7166'	'mercator4v5.0: not classified & original description: [gene=LOC110809689] [db_xref=GeneID:110809689] [protein=uncharacterized protein LOC110809689] [protein_id=XP_021891270.1] [location=join(8169..8624,9729..9838,9953..10009,10096..10395,11055..11302,11837..12143,12243..12516,13043..13297)] [gbkey=CDS]'	T
'35.2'	'not assigned.not annotated'	'lcl|nw_019014575.1_cds_xp_021891219.1_7169'	'mercator4v5.0: not classified & original description: [gene=LOC110809642] [db_xref=GeneID:110809642] [protein=pentatricopeptide repeat-containing protein At3g29230-like] [protein_id=XP_021891219.1] [location=24965..26146] [gbkey=CDS]'	T
'35.2'	'not assigned.not annotated'	'lcl|nw_019014575.1_cds_xp_021891287.1_7170'	'mercator4v5.0: not classified & original description: [gene=LOC110809703] [db_xref=GeneID:110809703] [protein=uncharacterized protein LOC110809703] [protein_id=XP_021891287.1] [location=36767..37183] [gbkey=CDS]'	T
'35.2'	'not assigned.not annotated'	'lcl|nw_019014575.1_cds_xp_021891220.1_7172'	'mercator4v5.0: not classified & original description: [gene=LOC110809643] [db_xref=GeneID:110809643] [protein=FRIGIDA-like protein 5] [protein_id=XP_021891220.1] [location=complement(join(172366..172878,173097..173260,174290..174402,175476..176077))] [gbkey=CDS]'	T
'35.2'	'not assigned.not annotated'	'lcl|nw_019014575.1_cds_xp_021891222.1_7176'	'mercator4v5.0: not classified & original description: [gene=LOC110809644] [db_xref=GeneID:110809644] [protein=uncharacterized protein LOC110809644] [protein_id=XP_021891222.1] [location=complement(join(195282..195401,196006..196161,201118..201276,204034..204186,204927..205244))] [gbkey=CDS]'	T
'35.2'	'not assigned.not annotated'	'lcl|nw_019014575.1_cds_xp_021891223.1_7177'	'mercator4v5.0: not classified & original description: [gene=LOC110809645] [db_xref=GeneID:110809645] [protein=uncharacterized protein LOC110809645] [protein_id=XP_021891223.1] [location=complement(join(212424..212535,212907..212965,213251..213336,213537..213582,214107..214215,217359..217595,217689..217829,218051..218214))] [gbkey=CDS]'	T
'35.2'	'not assigned.not annotated'	'lcl|nw_019014575.1_cds_xp_021891251.1_7181'	'mercator4v5.0: not classified & original description: [gene=LOC110809669] [db_xref=GeneID:110809669] [protein=LOW QUALITY PROTEIN: transmembrane protein adipocyte-associated 1 homolog] [transl_except=(pos:142..144,aa:Other)] [protein_id=XP_021891251.1] [location=join(263728..263976,273018..273071,274035..274226,274650..274812,274919..275021,275129..275210,275444..275521)] [gbkey=CDS]'	T
'35.2'	'not assigned.not annotated'	'lcl|nw_019014575.1_cds_xp_021891229.1_7190'	'mercator4v5.0: not classified & original description: [gene=LOC110809650] [db_xref=GeneID:110809650] [protein=pentatricopeptide repeat-containing protein At5g27110] [partial=3'] [protein_id=XP_021891229.1] [location=380312..>381904] [gbkey=CDS]'	T
'35.2'	'not assigned.not annotated'	'lcl|nw_019014575.1_cds_xp_021891191.1_7195'	'mercator4v5.0: not classified & original description: [gene=LOC110809623] [db_xref=GeneID:110809623] [protein=uncharacterized protein LOC110809623] [protein_id=XP_021891191.1] [location=433227..434057] [gbkey=CDS]'	T
'35.2'	'not assigned.not annotated'	'lcl|nw_019014575.1_cds_xp_021891230.1_7196'	'mercator4v5.0: not classified & original description: [gene=LOC110809652] [db_xref=GeneID:110809652] [protein=uncharacterized protein LOC110809652] [protein_id=XP_021891230.1] [location=join(437479..437493,437584..437745,438507..438622,439024..439051)] [gbkey=CDS]'	T
'35.2'	'not assigned.not annotated'	'lcl|nw_019014575.1_cds_xp_021891274.1_7197'	'mercator4v5.0: not classified & original description: [gene=LOC110809693] [db_xref=GeneID:110809693] [protein=probable RNA helicase SDE3 isoform X1] [protein_id=XP_021891274.1] [location=join(440811..440932,442403..443174,443283..443453,443871..445328,446021..446215)] [gbkey=CDS]'	T
'35.2'	'not assigned.not annotated'	'lcl|nw_019014575.1_cds_xp_021891275.1_7198'	'mercator4v5.0: not classified & original description: [gene=LOC110809693] [db_xref=GeneID:110809693] [protein=probable RNA helicase SDE3 isoform X2] [protein_id=XP_021891275.1] [location=join(442416..443174,443283..443453,443871..445328,446021..446215)] [gbkey=CDS]'	T
'35.2'	'not assigned.not annotated'	'lcl|nw_019014575.1_cds_xp_021891281.1_7199'	'mercator4v5.0: not classified & original description: [gene=LOC110809697] [db_xref=GeneID:110809697] [protein=uncharacterized protein LOC110809697] [protein_id=XP_021891281.1] [location=446893..447420] [gbkey=CDS]'	T
'35.2'	'not assigned.not annotated'	'lcl|nw_019014575.1_cds_xp_021891231.1_7205'	'mercator4v5.0: not classified & original description: [gene=LOC110809653] [db_xref=GeneID:110809653] [protein=aldehyde oxidase GLOX-like] [protein_id=XP_021891231.1] [location=complement(468915..469586)] [gbkey=CDS]'	T
'35.2'	'not assigned.not annotated'	'lcl|nw_019014575.1_cds_xp_021891235.1_7208'	'mercator4v5.0: not classified & original description: [gene=LOC110809656] [db_xref=GeneID:110809656] [protein=protein MON2 homolog] [protein_id=XP_021891235.1] [location=complement(join(496134..496221,497148..497349,497438..497562,498052..498191,498356..498680,500766..500985,501057..501243,501780..501901,503078..503201,503353..503465,507058..507173,507281..507366,507443..507571,508011..508183,508281..508420,509297..509355,509441..509489,509621..509673,509751..509882,509991..510122,510209..510252,517251..517437,518442..518528,519277..519336,519446..519533,520587..520684,520874..520931,521024..521151,521275..521423,543335..543398,543888..543957,548643..548695,548781..548861,551574..551675,551779..551835,551955..552009,552263..552318,552473..552593,552909..552922,553148..553205,553354..553427,554791..554880,558149..558334,559133..559237))] [gbkey=CDS]'	T
'35.2'	'not assigned.not annotated'	'lcl|nw_019014575.1_cds_xp_021891238.1_7217'	'mercator4v5.0: not classified & original description: [gene=LOC110809659] [db_xref=GeneID:110809659] [protein=uncharacterized protein LOC110809659] [protein_id=XP_021891238.1] [location=677465..678481] [gbkey=CDS]'	T
'35.2'	'not assigned.not annotated'	'lcl|nw_019014575.1_cds_xp_021891202.1_7218'	'mercator4v5.0: not classified & original description: [gene=LOC110809630] [db_xref=GeneID:110809630] [protein=uncharacterized protein LOC110809630 isoform X2] [protein_id=XP_021891202.1] [location=complement(join(679385..679400,680815..680906,681003..681081,681296..681342,683367..683449,683578..683643,684649..684755,685050..685177,685317..685367))] [gbkey=CDS]'	T
'35.2'	'not assigned.not annotated'	'lcl|nw_019014575.1_cds_xp_021891201.1_7219'	'mercator4v5.0: not classified & original description: [gene=LOC110809630] [db_xref=GeneID:110809630] [protein=uncharacterized protein LOC110809630 isoform X1] [protein_id=XP_021891201.1] [location=complement(join(679385..679400,680815..680906,681003..681081,681296..681342,683367..683449,683578..683643,684649..684755,685050..685180,685317..685367))] [gbkey=CDS]'	T
'35.2'	'not assigned.not annotated'	'lcl|nw_019014575.1_cds_xp_021891199.1_7220'	'mercator4v5.0: not classified & original description: [gene=LOC110809629] [db_xref=GeneID:110809629] [protein=DNA damage-repair/toleration protein DRT102] [protein_id=XP_021891199.1] [location=685756..686706] [gbkey=CDS]'	T
'35.2'	'not assigned.not annotated'	'lcl|nw_019014575.1_cds_xp_021891200.1_7221'	'mercator4v5.0: not classified & original description: [gene=LOC110809629] [db_xref=GeneID:110809629] [protein=DNA damage-repair/toleration protein DRT102] [protein_id=XP_021891200.1] [location=685756..686706] [gbkey=CDS]'	T
'35.2'	'not assigned.not annotated'	'lcl|nw_019014575.1_cds_xp_021891268.1_7223'	'mercator4v5.0: not classified & original description: [gene=LOC110809687] [db_xref=GeneID:110809687] [protein=uncharacterized protein LOC110809687] [protein_id=XP_021891268.1] [location=complement(join(703522..703644,703733..703759,703849..703904,705102..705166,705586..705656))] [gbkey=CDS]'	T
'35.2'	'not assigned.not annotated'	'lcl|nw_019014575.1_cds_xp_021891269.1_7224'	'mercator4v5.0: not classified & original description: [gene=LOC110809687] [db_xref=GeneID:110809687] [protein=uncharacterized protein LOC110809687] [protein_id=XP_021891269.1] [location=complement(join(703522..703644,703733..703759,703849..703904,705102..705166,705586..705656))] [gbkey=CDS]'	T
'35.2'	'not assigned.not annotated'	'lcl|nw_019014575.1_cds_xp_021891286.1_7225'	'mercator4v5.0: not classified & original description: [gene=LOC110809702] [db_xref=GeneID:110809702] [protein=LOW QUALITY PROTEIN: pentatricopeptide repeat-containing protein At5g12100, mitochondrial-like] [partial=5'] [exception=unclassified translation discrepancy] [protein_id=XP_021891286.1] [location=join(<740506..740546,740548..742663)] [gbkey=CDS]'	T
'35.2'	'not assigned.not annotated'	'lcl|nw_019014575.1_cds_xp_021891284.1_7226'	'mercator4v5.0: not classified & original description: [gene=LOC110809700] [db_xref=GeneID:110809700] [protein=ER membrane protein complex subunit 2] [protein_id=XP_021891284.1] [location=complement(join(744521..744691,744852..744965,745672..745753,745851..745910,746017..746102,746237..746331,747073..747121,747672..747736,749083..749269))] [gbkey=CDS]'	T
'35.2'	'not assigned.not annotated'	'lcl|nw_019014575.1_cds_xp_021891273.1_7228'	'mercator4v5.0: not classified & original description: [gene=LOC110809692] [db_xref=GeneID:110809692] [protein=protein IQ-DOMAIN 14-like] [protein_id=XP_021891273.1] [location=complement(join(759220..759849,759932..760171,760263..760625))] [gbkey=CDS]'	T
'35.2'	'not assigned.not annotated'	'lcl|nw_019014575.1_cds_xp_021891264.1_7235'	'mercator4v5.0: not classified & original description: [gene=LOC110809683] [db_xref=GeneID:110809683] [protein=uncharacterized protein LOC110809683] [protein_id=XP_021891264.1] [location=join(791308..791398,791483..791644,792014..792094,792187..792312,792408..792488,792690..792766)] [gbkey=CDS]'	T
'35.2'	'not assigned.not annotated'	'lcl|nw_019014575.1_cds_xp_021891240.1_7237'	'mercator4v5.0: not classified & original description: [gene=LOC110809661] [db_xref=GeneID:110809661] [protein=PITH domain-containing protein At3g04780] [protein_id=XP_021891240.1] [location=join(796674..796712,796944..797095,797147..797183,799574..799674,800838..800886)] [gbkey=CDS]'	T
'35.2'	'not assigned.not annotated'	'lcl|nw_019014575.1_cds_xp_021891283.1_7238'	'mercator4v5.0: not classified & original description: [gene=LOC110809699] [db_xref=GeneID:110809699] [protein=peptide-N(4)-(N-acetyl-beta-glucosaminyl)asparagine amidase-like] [protein_id=XP_021891283.1] [location=complement(join(802092..802173,802799..802933,803300..803337))] [gbkey=CDS]'	T
'35.2'	'not assigned.not annotated'	'lcl|nw_019014575.1_cds_xp_021891241.1_7239'	'mercator4v5.0: not classified & original description: [gene=LOC110809663] [db_xref=GeneID:110809663] [protein=peptide-N(4)-(N-acetyl-beta-glucosaminyl)asparagine amidase-like] [protein_id=XP_021891241.1] [location=complement(join(816996..817058,817424..817501,817635..817686,818606..818688,818941..819027,819383..819469,819619..819747,819843..819896,820011..820088))] [gbkey=CDS]'	T
'35.2'	'not assigned.not annotated'	'lcl|nw_019014575.1_cds_xp_021891242.1_7251'	'mercator4v5.0: not classified & original description: [gene=LOC110809664] [db_xref=GeneID:110809664] [protein=light-inducible protein CPRF2] [protein_id=XP_021891242.1] [location=join(905634..906041,907725..907821,908738..908835,909149..909445)] [gbkey=CDS]'	T
'35.2'	'not assigned.not annotated'	'lcl|nw_019014576.1_cds_xp_021891324.1_7257'	'mercator4v5.0: not classified & original description: [gene=LOC110809724] [db_xref=GeneID:110809724] [protein=EEF1A lysine methyltransferase 2] [protein_id=XP_021891324.1] [location=join(18759..18985,19869..19994,20352..20552,23977..24073,24866..24969,25327..25378,25494..25715)] [gbkey=CDS]'	T
'35.2'	'not assigned.not annotated'	'lcl|nw_019014576.1_cds_xp_021891333.1_7266'	'mercator4v5.0: not classified & original description: [gene=LOC110809732] [db_xref=GeneID:110809732] [protein=uncharacterized protein LOC110809732] [protein_id=XP_021891333.1] [location=complement(48915..49367)] [gbkey=CDS]'	T
'35.2'	'not assigned.not annotated'	'lcl|nw_019014576.1_cds_xp_021891405.1_7267'	'mercator4v5.0: not classified & original description: [gene=LOC110809788] [db_xref=GeneID:110809788] [protein=uncharacterized protein LOC110809788] [protein_id=XP_021891405.1] [location=complement(join(50766..50920,52527..52788))] [gbkey=CDS]'	T
'35.2'	'not assigned.not annotated'	'lcl|nw_019014576.1_cds_xp_021891326.1_7268'	'mercator4v5.0: not classified & original description: [gene=LOC110809726] [db_xref=GeneID:110809726] [protein=suppressor protein SRP40] [protein_id=XP_021891326.1] [location=join(53602..53725,54095..54456,55180..55222,55436..55932)] [gbkey=CDS]'	T
'35.2'	'not assigned.not annotated'	'lcl|nw_019014576.1_cds_xp_021891353.1_7271'	'mercator4v5.0: not classified & original description: [gene=LOC110809753] [db_xref=GeneID:110809753] [protein=uncharacterized protein LOC110809753] [protein_id=XP_021891353.1] [location=join(65771..65868,65966..66023,66129..66263,66337..66939,67015..67158,67242..67376,68661..68702,69520..70137)] [gbkey=CDS]'	T
'35.2'	'not assigned.not annotated'	'lcl|nw_019014576.1_cds_xp_021891355.1_7275'	'mercator4v5.0: not classified & original description: [gene=LOC110809756] [db_xref=GeneID:110809756] [protein=uncharacterized protein LOC110809756 isoform X1] [protein_id=XP_021891355.1] [location=complement(join(141612..141773,143305..143368,143464..144235,144861..144931,145074..145153))] [gbkey=CDS]'	T
'35.2'	'not assigned.not annotated'	'lcl|nw_019014576.1_cds_xp_021891356.1_7276'	'mercator4v5.0: not classified & original description: [gene=LOC110809756] [db_xref=GeneID:110809756] [protein=uncharacterized protein LOC110809756 isoform X1] [protein_id=XP_021891356.1] [location=complement(join(141612..141773,143305..143368,143464..144235,144861..144931,145074..145153))] [gbkey=CDS]'	T
'35.2'	'not assigned.not annotated'	'lcl|nw_019014576.1_cds_xp_021891357.1_7277'	'mercator4v5.0: not classified & original description: [gene=LOC110809756] [db_xref=GeneID:110809756] [protein=uncharacterized protein LOC110809756 isoform X1] [protein_id=XP_021891357.1] [location=complement(join(141612..141773,143305..143368,143464..144235,144861..144931,145074..145153))] [gbkey=CDS]'	T
'35.2'	'not assigned.not annotated'	'lcl|nw_019014576.1_cds_xp_021891359.1_7278'	'mercator4v5.0: not classified & original description: [gene=LOC110809756] [db_xref=GeneID:110809756] [protein=uncharacterized protein LOC110809756 isoform X2] [protein_id=XP_021891359.1] [location=complement(join(141947..141952,143305..143368,143464..144235,144861..144931,145074..145153))] [gbkey=CDS]'	T
'35.2'	'not assigned.not annotated'	'lcl|nw_019014576.1_cds_xp_021891360.1_7279'	'mercator4v5.0: not classified & original description: [gene=LOC110809756] [db_xref=GeneID:110809756] [protein=uncharacterized protein LOC110809756 isoform X3] [protein_id=XP_021891360.1] [location=complement(join(143445..144235,144861..144931,145074..145153))] [gbkey=CDS]'	T
'35.2'	'not assigned.not annotated'	'lcl|nw_019014576.1_cds_xp_021891361.1_7280'	'mercator4v5.0: not classified & original description: [gene=LOC110809756] [db_xref=GeneID:110809756] [protein=uncharacterized protein LOC110809756 isoform X3] [protein_id=XP_021891361.1] [location=complement(join(143445..144235,144861..144931,145074..145153))] [gbkey=CDS]'	T
'35.2'	'not assigned.not annotated'	'lcl|nw_019014576.1_cds_xp_021891362.1_7281'	'mercator4v5.0: not classified & original description: [gene=LOC110809756] [db_xref=GeneID:110809756] [protein=uncharacterized protein LOC110809756 isoform X3] [protein_id=XP_021891362.1] [location=complement(join(143445..144235,144861..144931,145074..145153))] [gbkey=CDS]'	T
'35.2'	'not assigned.not annotated'	'lcl|nw_019014576.1_cds_xp_021891311.1_7282'	'mercator4v5.0: not classified & original description: [gene=LOC110809718] [db_xref=GeneID:110809718] [protein=protein AAR2 homolog isoform X1] [protein_id=XP_021891311.1] [location=complement(join(145689..145748,145840..145935,146597..146653,146837..146968,147384..147416,148349..148420,148522..148614,148718..148941,149681..149810,150110..150169,150937..150994,151436..151518,152445..152540))] [gbkey=CDS]'	T
'35.2'	'not assigned.not annotated'	'lcl|nw_019014576.1_cds_xp_021891312.1_7283'	'mercator4v5.0: not classified & original description: [gene=LOC110809718] [db_xref=GeneID:110809718] [protein=protein AAR2 homolog isoform X2] [protein_id=XP_021891312.1] [location=complement(join(145689..145748,145840..145935,146597..146653,146837..146968,147384..147416,148349..148420,148522..148614,148718..148941,149681..149810,150110..150169,150937..150994,151436..151534,152445..152506))] [gbkey=CDS]'	T
'35.2'	'not assigned.not annotated'	'lcl|nw_019014576.1_cds_xp_021891314.1_7284'	'mercator4v5.0: not classified & original description: [gene=LOC110809718] [db_xref=GeneID:110809718] [protein=protein AAR2 homolog isoform X3] [protein_id=XP_021891314.1] [location=complement(join(145689..145748,145840..145935,146597..146653,146837..146968,147384..147416,148349..148420,148522..148614,148718..148941,149681..149810,150110..150169,150937..150994,151436..151518))] [gbkey=CDS]'	T
'35.2'	'not assigned.not annotated'	'lcl|nw_019014576.1_cds_xp_021891315.1_7285'	'mercator4v5.0: not classified & original description: [gene=LOC110809718] [db_xref=GeneID:110809718] [protein=protein AAR2 homolog isoform X3] [protein_id=XP_021891315.1] [location=complement(join(145689..145748,145840..145935,146597..146653,146837..146968,147384..147416,148349..148420,148522..148614,148718..148941,149681..149810,150110..150169,150937..150994,151436..151518))] [gbkey=CDS]'	T
'35.2'	'not assigned.not annotated'	'lcl|nw_019014576.1_cds_xp_021891298.1_7289'	'mercator4v5.0: not classified & original description: [gene=LOC110809711] [db_xref=GeneID:110809711] [protein=pentatricopeptide repeat-containing protein At1g77360, mitochondrial-like] [protein_id=XP_021891298.1] [location=249543..251051] [gbkey=CDS]'	T
'35.2'	'not assigned.not annotated'	'lcl|nw_019014576.1_cds_xp_021891336.1_7300'	'mercator4v5.0: not classified & original description: [gene=LOC110809737] [db_xref=GeneID:110809737] [protein=protein C2-DOMAIN ABA-RELATED 4-like] [protein_id=XP_021891336.1] [location=complement(join(413412..413708,415342..415452))] [gbkey=CDS]'	T
'35.2'	'not assigned.not annotated'	'lcl|nw_019014576.1_cds_xp_021891337.1_7302'	'mercator4v5.0: not classified & original description: [gene=LOC110809738] [db_xref=GeneID:110809738] [protein=uncharacterized protein LOC110809738] [protein_id=XP_021891337.1] [location=join(430731..430775,434830..435046,435587..435765)] [gbkey=CDS]'	T
'35.2'	'not assigned.not annotated'	'lcl|nw_019014576.1_cds_xp_021891376.1_7314'	'mercator4v5.0: not classified & original description: [gene=LOC110809761] [db_xref=GeneID:110809761] [protein=transmembrane protein 214-A-like] [protein_id=XP_021891376.1] [location=join(498717..499190,499357..499494,499952..500140,501390..501527,501621..501739,501917..502049,502141..502270,502386..502465,503020..503154,503402..503632)] [gbkey=CDS]'	T
'35.2'	'not assigned.not annotated'	'lcl|nw_019014576.1_cds_xp_021891340.1_7322'	'mercator4v5.0: not classified & original description: [gene=LOC110809741] [db_xref=GeneID:110809741] [protein=probable basic-leucine zipper transcription factor K] [protein_id=XP_021891340.1] [location=complement(586194..586793)] [gbkey=CDS]'	T
'35.2'	'not assigned.not annotated'	'lcl|nw_019014576.1_cds_xp_021891328.1_7325'	'mercator4v5.0: not classified & original description: [gene=LOC110809728] [db_xref=GeneID:110809728] [protein=uncharacterized protein LOC110809728] [protein_id=XP_021891328.1] [location=join(595964..596424,596520..596568,596726..596851,599830..599934,600079..600170,600264..600417,602316..602585)] [gbkey=CDS]'	T
'35.2'	'not assigned.not annotated'	'lcl|nw_019014576.1_cds_xp_021891341.1_7326'	'mercator4v5.0: not classified & original description: [gene=LOC110809742] [db_xref=GeneID:110809742] [protein=GDSL esterase/lipase At4g01130-like] [protein_id=XP_021891341.1] [location=complement(join(602961..603191,603368..603544,603918..604090,604199..604287,604487..604761))] [gbkey=CDS]'	T
'35.2'	'not assigned.not annotated'	'lcl|nw_019014576.1_cds_xp_021891342.1_7331'	'mercator4v5.0: not classified & original description: [gene=LOC110809743] [db_xref=GeneID:110809743] [protein=15.7 kDa heat shock protein, peroxisomal] [protein_id=XP_021891342.1] [location=complement(join(661725..661946,662280..662456))] [gbkey=CDS]'	T
'35.2'	'not assigned.not annotated'	'lcl|nw_019014576.1_cds_xp_021891386.1_7333'	'mercator4v5.0: not classified & original description: [gene=LOC110809771] [db_xref=GeneID:110809771] [protein=nudix hydrolase 18, mitochondrial-like] [protein_id=XP_021891386.1] [location=complement(join(679317..679457,679640..679768,680024..680107,680228..680342,681806..681906))] [gbkey=CDS]'	T
'35.2'	'not assigned.not annotated'	'lcl|nw_019014576.1_cds_xp_021891394.1_7334'	'mercator4v5.0: not classified & original description: [gene=LOC110809780] [db_xref=GeneID:110809780] [protein=pentatricopeptide repeat-containing protein At1g11900 isoform X1] [protein_id=XP_021891394.1] [location=complement(join(704791..705846,707101..707169))] [gbkey=CDS]'	T
'35.2'	'not assigned.not annotated'	'lcl|nw_019014576.1_cds_xp_021891395.1_7335'	'mercator4v5.0: not classified & original description: [gene=LOC110809780] [db_xref=GeneID:110809780] [protein=pentatricopeptide repeat-containing protein At1g11900 isoform X1] [protein_id=XP_021891395.1] [location=complement(join(704791..705846,707101..707169))] [gbkey=CDS]'	T
'35.2'	'not assigned.not annotated'	'lcl|nw_019014576.1_cds_xp_021891396.1_7336'	'mercator4v5.0: not classified & original description: [gene=LOC110809780] [db_xref=GeneID:110809780] [protein=pentatricopeptide repeat-containing protein At1g11900 isoform X1] [protein_id=XP_021891396.1] [location=complement(join(704791..705846,707101..707169))] [gbkey=CDS]'	T
'35.2'	'not assigned.not annotated'	'lcl|nw_019014576.1_cds_xp_021891397.1_7337'	'mercator4v5.0: not classified & original description: [gene=LOC110809780] [db_xref=GeneID:110809780] [protein=uncharacterized protein LOC110809780 isoform X2] [protein_id=XP_021891397.1] [location=complement(join(705326..705393,705483..705846,707101..707169))] [gbkey=CDS]'	T
'35.2'	'not assigned.not annotated'	'lcl|nw_019014576.1_cds_xp_021891351.1_7340'	'mercator4v5.0: not classified & original description: [gene=LOC110809751] [db_xref=GeneID:110809751] [protein=glutamine synthetase nodule isozyme-like] [protein_id=XP_021891351.1] [location=join(728925..728998,729840..729879,730038..730141,730225..730273,730431..730537,730763..730850,731073..731243)] [gbkey=CDS]'	T
'35.2'	'not assigned.not annotated'	'lcl|nw_019014576.1_cds_xp_021891343.1_7341'	'mercator4v5.0: not classified & original description: [gene=LOC110809745] [db_xref=GeneID:110809745] [protein=nonsense-mediated mRNA decay protein 2-like] [protein_id=XP_021891343.1] [location=complement(join(784628..784792,784923..785018,785094..785196,785496..785525,786474..786727,786796..786885))] [gbkey=CDS]'	T
'35.2'	'not assigned.not annotated'	'lcl|nw_019014576.1_cds_xp_021891381.1_7342'	'mercator4v5.0: not classified & original description: [gene=LOC110809767] [db_xref=GeneID:110809767] [protein=centromere protein V isoform X2] [protein_id=XP_021891381.1] [location=join(794813..795223,795461..795469)] [gbkey=CDS]'	T
'35.2'	'not assigned.not annotated'	'lcl|nw_019014576.1_cds_xp_021891379.1_7343'	'mercator4v5.0: not classified & original description: [gene=LOC110809767] [db_xref=GeneID:110809767] [protein=centromere protein V isoform X1] [protein_id=XP_021891379.1] [location=794813..795238] [gbkey=CDS]'	T
'35.2'	'not assigned.not annotated'	'lcl|nw_019014576.1_cds_xp_021891380.1_7344'	'mercator4v5.0: not classified & original description: [gene=LOC110809767] [db_xref=GeneID:110809767] [protein=centromere protein V isoform X1] [protein_id=XP_021891380.1] [location=794813..795238] [gbkey=CDS]'	T
'35.2'	'not assigned.not annotated'	'lcl|nw_019014576.1_cds_xp_021891387.1_7347'	'mercator4v5.0: not classified & original description: [gene=LOC110809772] [db_xref=GeneID:110809772] [protein=F-box/FBD/LRR-repeat protein At5g53840-like] [protein_id=XP_021891387.1] [location=827038..827580] [gbkey=CDS]'	T
'35.2'	'not assigned.not annotated'	'lcl|nw_019014576.1_cds_xp_021891344.1_7348'	'mercator4v5.0: not classified & original description: [gene=LOC110809746] [db_xref=GeneID:110809746] [protein=putative FBD-associated F-box protein At5g22720] [protein_id=XP_021891344.1] [location=join(829686..830777,830846..830891,831322..831383)] [gbkey=CDS]'	T
'35.2'	'not assigned.not annotated'	'lcl|nw_019014576.1_cds_xp_021891363.1_7349'	'mercator4v5.0: not classified & original description: [gene=LOC110809757] [db_xref=GeneID:110809757] [protein=tRNA threonylcarbamoyladenosine dehydratase isoform X1] [protein_id=XP_021891363.1] [location=join(853463..853515,856564..856711,857413..857625,858746..858880,860765..860899,861405..861620,863273..863397,867028..867085,867978..868088)] [gbkey=CDS]'	T
'35.2'	'not assigned.not annotated'	'lcl|nw_019014576.1_cds_xp_021891364.1_7350'	'mercator4v5.0: not classified & original description: [gene=LOC110809757] [db_xref=GeneID:110809757] [protein=tRNA threonylcarbamoyladenosine dehydratase isoform X1] [protein_id=XP_021891364.1] [location=join(853463..853515,856564..856711,857413..857625,858746..858880,860765..860899,861405..861620,863273..863397,867028..867085,867978..868088)] [gbkey=CDS]'	T
'35.2'	'not assigned.not annotated'	'lcl|nw_019014576.1_cds_xp_021891365.1_7351'	'mercator4v5.0: not classified & original description: [gene=LOC110809757] [db_xref=GeneID:110809757] [protein=tRNA threonylcarbamoyladenosine dehydratase isoform X2] [protein_id=XP_021891365.1] [location=join(856661..856711,857413..857625,858746..858880,860765..860899,861405..861620,863273..863397,867028..867085,867978..868088)] [gbkey=CDS]'	T
'35.2'	'not assigned.not annotated'	'lcl|nw_019014576.1_cds_xp_021891366.1_7352'	'mercator4v5.0: not classified & original description: [gene=LOC110809757] [db_xref=GeneID:110809757] [protein=tRNA threonylcarbamoyladenosine dehydratase 2 isoform X3] [protein_id=XP_021891366.1] [location=join(857449..857625,858746..858880,860765..860899,861405..861620,863273..863397,867028..867085,867978..868088)] [gbkey=CDS]'	T
'35.2'	'not assigned.not annotated'	'lcl|nw_019014576.1_cds_xp_021891367.1_7353'	'mercator4v5.0: not classified & original description: [gene=LOC110809757] [db_xref=GeneID:110809757] [protein=tRNA threonylcarbamoyladenosine dehydratase 2 isoform X3] [protein_id=XP_021891367.1] [location=join(857449..857625,858746..858880,860765..860899,861405..861620,863273..863397,867028..867085,867978..868088)] [gbkey=CDS]'	T
'35.2'	'not assigned.not annotated'	'lcl|nw_019014576.1_cds_xp_021891368.1_7354'	'mercator4v5.0: not classified & original description: [gene=LOC110809759] [db_xref=GeneID:110809759] [protein=zinc finger protein 830 isoform X1] [protein_id=XP_021891368.1] [location=join(870517..870605,870773..870872,872395..872590,873212..873614,874717..874792,874893..874939,875053..875233)] [gbkey=CDS]'	T
'35.2'	'not assigned.not annotated'	'lcl|nw_019014576.1_cds_xp_021891369.1_7355'	'mercator4v5.0: not classified & original description: [gene=LOC110809759] [db_xref=GeneID:110809759] [protein=zinc finger protein 830 isoform X2] [protein_id=XP_021891369.1] [location=join(870517..870605,870773..870872,872395..872590,873248..873614,874717..874792,874893..874939,875053..875233)] [gbkey=CDS]'	T
'35.2'	'not assigned.not annotated'	'lcl|nw_019014576.1_cds_xp_021891402.1_7359'	'mercator4v5.0: not classified & original description: [gene=LOC110809785] [db_xref=GeneID:110809785] [protein=U-box domain-containing protein 21-like] [protein_id=XP_021891402.1] [location=complement(907982..908485)] [gbkey=CDS]'	T
'35.2'	'not assigned.not annotated'	'lcl|nw_019014576.1_cds_xp_021891385.1_7363'	'mercator4v5.0: not classified & original description: [gene=LOC110809770] [db_xref=GeneID:110809770] [protein=F-box/FBD/LRR-repeat protein At5g53840-like] [protein_id=XP_021891385.1] [location=complement(join(938702..938902,939028..939240,939338..940567))] [gbkey=CDS]'	T
'35.2'	'not assigned.not annotated'	'lcl|nw_019014577.1_cds_xp_021891419.1_7366'	'mercator4v5.0: not classified & original description: [gene=LOC110809799] [db_xref=GeneID:110809799] [protein=LOW QUALITY PROTEIN: pentatricopeptide repeat-containing protein At5g56310-like] [exception=unclassified translation discrepancy] [protein_id=XP_021891419.1] [location=complement(join(173507..173558,212961..213019,213021..213995))] [gbkey=CDS]'	T
'35.2'	'not assigned.not annotated'	'lcl|nw_019014577.1_cds_xp_021891486.1_7367'	'mercator4v5.0: not classified & original description: [gene=LOC110809845] [db_xref=GeneID:110809845] [protein=AFG1-like ATPase isoform X1] [protein_id=XP_021891486.1] [location=join(214484..214604,215585..215721,215853..215995,216450..216595,216812..216891,217154..217411,217853..217963,218180..218302,218411..218532,218604..218673,219250..219342,219644..219771,219932..220073,221418..221552)] [gbkey=CDS]'	T
'35.2'	'not assigned.not annotated'	'lcl|nw_019014577.1_cds_xp_021891487.1_7368'	'mercator4v5.0: not classified & original description: [gene=LOC110809845] [db_xref=GeneID:110809845] [protein=AFG1-like ATPase isoform X2] [protein_id=XP_021891487.1] [location=join(214563..214604,215853..215995,216450..216595,216812..216891,217154..217411,217853..217963,218180..218302,218411..218532,218604..218673,219250..219342,219644..219771,219932..220073,221418..221552)] [gbkey=CDS]'	T
'35.2'	'not assigned.not annotated'	'lcl|nw_019014577.1_cds_xp_021891441.1_7377'	'mercator4v5.0: not classified & original description: [gene=LOC110809813] [db_xref=GeneID:110809813] [protein=uncharacterized protein LOC110809813] [protein_id=XP_021891441.1] [location=287345..288016] [gbkey=CDS]'	T
'35.2'	'not assigned.not annotated'	'lcl|nw_019014577.1_cds_xp_021891476.1_7378'	'mercator4v5.0: not classified & original description: [gene=LOC110809837] [db_xref=GeneID:110809837] [protein=uncharacterized RNA-binding protein C17H9.04c-like] [protein_id=XP_021891476.1] [location=complement(join(326987..327080,327181..327566))] [gbkey=CDS]'	T
'35.2'	'not assigned.not annotated'	'lcl|nw_019014577.1_cds_xp_021891478.1_7379'	'mercator4v5.0: not classified & original description: [gene=LOC110809839] [db_xref=GeneID:110809839] [protein=acyl-protein thioesterase 2-like isoform X1] [protein_id=XP_021891478.1] [location=complement(join(354052..354139,354411..354504,355789..355871,355977..356127,356679..356783,356946..357015,357147..357183,358340..358454,358657..358687))] [gbkey=CDS]'	T
'35.2'	'not assigned.not annotated'	'lcl|nw_019014577.1_cds_xp_021891479.1_7380'	'mercator4v5.0: not classified & original description: [gene=LOC110809839] [db_xref=GeneID:110809839] [protein=acyl-protein thioesterase 2-like isoform X2] [protein_id=XP_021891479.1] [location=complement(join(354505..354515,355789..355871,355977..356127,356679..356783,356946..357015,357147..357183,358340..358454,358657..358687))] [gbkey=CDS]'	T
'35.2'	'not assigned.not annotated'	'lcl|nw_019014577.1_cds_xp_021891448.1_7413'	'mercator4v5.0: not classified & original description: [gene=LOC110809820] [db_xref=GeneID:110809820] [protein=F-box protein At5g07610-like] [partial=5'] [protein_id=XP_021891448.1] [location=<611324..612265] [gbkey=CDS]'	T
'35.2'	'not assigned.not annotated'	'lcl|nw_019014577.1_cds_xp_021891492.1_7415'	'mercator4v5.0: not classified & original description: [gene=LOC110809849] [db_xref=GeneID:110809849] [protein=uncharacterized protein LOC110809849] [protein_id=XP_021891492.1] [location=complement(join(652688..653055,653559..653772,653907..654020))] [gbkey=CDS]'	T
'35.2'	'not assigned.not annotated'	'lcl|nw_019014577.1_cds_xp_021891493.1_7416'	'mercator4v5.0: not classified & original description: [gene=LOC110809849] [db_xref=GeneID:110809849] [protein=uncharacterized protein LOC110809849] [protein_id=XP_021891493.1] [location=complement(join(652688..653055,653559..653772,653907..654020))] [gbkey=CDS]'	T
'35.2'	'not assigned.not annotated'	'lcl|nw_019014577.1_cds_xp_021891427.1_7419'	'mercator4v5.0: not classified & original description: [gene=LOC110809803] [db_xref=GeneID:110809803] [protein=SART-1 family protein DOT2 isoform X2] [protein_id=XP_021891427.1] [location=complement(join(671668..671742,672301..672385,672914..673134,673585..673958,674346..674958,675066..675125,675231..675297,675380..675476,675576..675689,676758..676806,676889..677030,677676..678487))] [gbkey=CDS]'	T
'35.2'	'not assigned.not annotated'	'lcl|nw_019014577.1_cds_xp_021891423.1_7420'	'mercator4v5.0: not classified & original description: [gene=LOC110809803] [db_xref=GeneID:110809803] [protein=SART-1 family protein DOT2 isoform X1] [protein_id=XP_021891423.1] [location=complement(join(671668..671742,672301..672385,672914..673134,673585..673958,674346..674958,675066..675125,675231..675297,675380..675476,675576..675689,676752..676806,676889..677030,677676..678487))] [gbkey=CDS]'	T
'35.2'	'not assigned.not annotated'	'lcl|nw_019014577.1_cds_xp_021891424.1_7421'	'mercator4v5.0: not classified & original description: [gene=LOC110809803] [db_xref=GeneID:110809803] [protein=SART-1 family protein DOT2 isoform X1] [protein_id=XP_021891424.1] [location=complement(join(671668..671742,672301..672385,672914..673134,673585..673958,674346..674958,675066..675125,675231..675297,675380..675476,675576..675689,676752..676806,676889..677030,677676..678487))] [gbkey=CDS]'	T
'35.2'	'not assigned.not annotated'	'lcl|nw_019014577.1_cds_xp_021891425.1_7422'	'mercator4v5.0: not classified & original description: [gene=LOC110809803] [db_xref=GeneID:110809803] [protein=SART-1 family protein DOT2 isoform X1] [protein_id=XP_021891425.1] [location=complement(join(671668..671742,672301..672385,672914..673134,673585..673958,674346..674958,675066..675125,675231..675297,675380..675476,675576..675689,676752..676806,676889..677030,677676..678487))] [gbkey=CDS]'	T
'35.2'	'not assigned.not annotated'	'lcl|nw_019014577.1_cds_xp_021891426.1_7423'	'mercator4v5.0: not classified & original description: [gene=LOC110809803] [db_xref=GeneID:110809803] [protein=SART-1 family protein DOT2 isoform X1] [protein_id=XP_021891426.1] [location=complement(join(671668..671742,672301..672385,672914..673134,673585..673958,674346..674958,675066..675125,675231..675297,675380..675476,675576..675689,676752..676806,676889..677030,677676..678487))] [gbkey=CDS]'	T
'35.2'	'not assigned.not annotated'	'lcl|nw_019014577.1_cds_xp_021891438.1_7427'	'mercator4v5.0: not classified & original description: [gene=LOC110809810] [db_xref=GeneID:110809810] [protein=uncharacterized protein LOC110809810] [protein_id=XP_021891438.1] [location=complement(join(696919..697348,698846..699497,699690..700096,700772..701005,701116..701381))] [gbkey=CDS]'	T
'35.2'	'not assigned.not annotated'	'lcl|nw_019014577.1_cds_xp_021891495.1_7428'	'mercator4v5.0: not classified & original description: [gene=LOC110809851] [db_xref=GeneID:110809851] [protein=dynamin-related protein 3A-like] [protein_id=XP_021891495.1] [location=join(704346..704420,704513..704572,705077..705190,705361..705409,705589..705695,706023..706115,706216..706245)] [gbkey=CDS]'	T
'35.2'	'not assigned.not annotated'	'lcl|nw_019014577.1_cds_xp_021891464.1_7430'	'mercator4v5.0: not classified & original description: [gene=LOC110809830] [db_xref=GeneID:110809830] [protein=transmembrane protein 230] [protein_id=XP_021891464.1] [location=complement(join(718094..718215,718623..718812))] [gbkey=CDS]'	T
'35.2'	'not assigned.not annotated'	'lcl|nw_019014577.1_cds_xp_021891437.1_7432'	'mercator4v5.0: not classified & original description: [gene=LOC110809809] [db_xref=GeneID:110809809] [protein=nucleotide-sugar uncharacterized transporter 1] [protein_id=XP_021891437.1] [location=complement(join(757207..757486,758430..758600,758715..758881,761862..761955,762039..762244,762358..762509,764789..764879))] [gbkey=CDS]'	T
'35.2'	'not assigned.not annotated'	'lcl|nw_019014577.1_cds_xp_021891485.1_7433'	'mercator4v5.0: not classified & original description: [gene=LOC110809844] [db_xref=GeneID:110809844] [protein=LOW QUALITY PROTEIN: putative oligosaccharyltransferase complex subunit CG9662] [exception=unclassified translation discrepancy] [protein_id=XP_021891485.1] [location=join(783623..783670,783673..784146)] [gbkey=CDS]'	T
'35.2'	'not assigned.not annotated'	'lcl|nw_019014577.1_cds_xp_021891484.1_7434'	'mercator4v5.0: not classified & original description: [gene=LOC110809843] [db_xref=GeneID:110809843] [protein=plant intracellular Ras-group-related LRR protein 6-like] [protein_id=XP_021891484.1] [location=complement(join(788175..788898,789072..789241,790475..790669))] [gbkey=CDS]'	T
'35.2'	'not assigned.not annotated'	'lcl|nw_019014577.1_cds_xp_021891451.1_7441'	'mercator4v5.0: not classified & original description: [gene=LOC110809824] [db_xref=GeneID:110809824] [protein=nucleolar and coiled-body phosphoprotein 1-like] [protein_id=XP_021891451.1] [location=complement(join(854448..854553,855067..855128,855500..855583,855696..856546,856689..856729,906288..906301))] [gbkey=CDS]'	T
'35.2'	'not assigned.not annotated'	'lcl|nw_019014577.1_cds_xp_021891482.1_7443'	'mercator4v5.0: not classified & original description: [gene=LOC110809842] [db_xref=GeneID:110809842] [protein=uncharacterized protein LOC110809842 isoform X2] [protein_id=XP_021891482.1] [location=join(906950..907269,908431..908519,908596..908666,913499..913609,920534..920599,920797..920934,921198..921303,921384..921455,921574..921632,922329..922488,922647..922813,923093..923419)] [gbkey=CDS]'	T
'35.2'	'not assigned.not annotated'	'lcl|nw_019014578.1_cds_xp_021891557.1_7446'	'mercator4v5.0: not classified & original description: [gene=LOC110809895] [db_xref=GeneID:110809895] [protein=uncharacterized protein LOC110809895] [protein_id=XP_021891557.1] [location=join(16239..16280,16393..16498,17074..17216)] [gbkey=CDS]'	T
'35.2'	'not assigned.not annotated'	'lcl|nw_019014578.1_cds_xp_021891528.1_7447'	'mercator4v5.0: not classified & original description: [gene=LOC110809870] [db_xref=GeneID:110809870] [protein=protein SLOW GREEN 1, chloroplastic-like] [protein_id=XP_021891528.1] [location=27407..28435] [gbkey=CDS]'	T
'35.2'	'not assigned.not annotated'	'lcl|nw_019014578.1_cds_xp_021891513.1_7448'	'mercator4v5.0: not classified & original description: [gene=LOC110809858] [db_xref=GeneID:110809858] [protein=uncharacterized protein LOC110809858] [partial=5'] [protein_id=XP_021891513.1] [location=<62876..63511] [gbkey=CDS]'	T
'35.2'	'not assigned.not annotated'	'lcl|nw_019014578.1_cds_xp_021891572.1_7449'	'mercator4v5.0: not classified & original description: [gene=LOC110809903] [db_xref=GeneID:110809903] [protein=protein SODIUM POTASSIUM ROOT DEFECTIVE 2-like] [protein_id=XP_021891572.1] [location=complement(join(76663..76817,77929..78004,78137..78679))] [gbkey=CDS]'	T
'35.2'	'not assigned.not annotated'	'lcl|nw_019014578.1_cds_xp_021891532.1_7453'	'mercator4v5.0: not classified & original description: [gene=LOC110809873] [db_xref=GeneID:110809873] [protein=ankyrin repeat-containing protein ITN1-like] [protein_id=XP_021891532.1] [location=join(236244..236265,236530..236894,237012..237204,237673..237834,238237..239105)] [gbkey=CDS]'	T
'35.2'	'not assigned.not annotated'	'lcl|nw_019014578.1_cds_xp_021891558.1_7454'	'mercator4v5.0: not classified & original description: [gene=LOC110809896] [db_xref=GeneID:110809896] [protein=ankyrin repeat-containing protein At5g02620] [protein_id=XP_021891558.1] [location=join(241544..241877,244365..244774,245378..246238)] [gbkey=CDS]'	T
'35.2'	'not assigned.not annotated'	'lcl|nw_019014578.1_cds_xp_021891533.1_7455'	'mercator4v5.0: not classified & original description: [gene=LOC110809874] [db_xref=GeneID:110809874] [protein=probable membrane-associated kinase regulator 3] [protein_id=XP_021891533.1] [location=complement(248440..249360)] [gbkey=CDS]'	T
'35.2'	'not assigned.not annotated'	'lcl|nw_019014578.1_cds_xp_021891534.1_7456'	'mercator4v5.0: not classified & original description: [gene=LOC110809875] [db_xref=GeneID:110809875] [protein=myosin heavy chain, skeletal muscle, adult] [protein_id=XP_021891534.1] [location=complement(join(258873..259227,259296..259366,259519..259612,259707..259771,259897..259963,260100..260230,260360..260467,260756..260821,261637..261703,274392..274468,275355..275472,275937..276010,276139..276235,276417..276469,277231..277326,277439..277663,277756..277905))] [gbkey=CDS]'	T
'35.2'	'not assigned.not annotated'	'lcl|nw_019014578.1_cds_xp_021891550.1_7465'	'mercator4v5.0: not classified & original description: [gene=LOC110809892] [db_xref=GeneID:110809892] [protein=uncharacterized protein LOC110809892] [protein_id=XP_021891550.1] [location=join(393719..393964,394418..394496,394577..394664,394771..394858)] [gbkey=CDS]'	T
'35.2'	'not assigned.not annotated'	'lcl|nw_019014578.1_cds_xp_021891578.1_7466'	'mercator4v5.0: not classified & original description: [gene=LOC110809910] [db_xref=GeneID:110809910] [protein=uncharacterized protein LOC110809910] [protein_id=XP_021891578.1] [location=complement(join(397210..397433,397946..398141,400182..400357,400605..400683))] [gbkey=CDS]'	T
'35.2'	'not assigned.not annotated'	'lcl|nw_019014578.1_cds_xp_021891579.1_7467'	'mercator4v5.0: not classified & original description: [gene=LOC110809910] [db_xref=GeneID:110809910] [protein=uncharacterized protein LOC110809910] [protein_id=XP_021891579.1] [location=complement(join(397210..397433,397946..398141,400182..400357,400605..400683))] [gbkey=CDS]'	T
'35.2'	'not assigned.not annotated'	'lcl|nw_019014578.1_cds_xp_021891552.1_7468'	'mercator4v5.0: not classified & original description: [gene=LOC110809893] [db_xref=GeneID:110809893] [protein=LOW QUALITY PROTEIN: protein ALUMINUM SENSITIVE 3] [exception=unclassified translation discrepancy] [protein_id=XP_021891552.1] [location=complement(join(402652..402671,402674..402965,403033..403278,403439..403672))] [gbkey=CDS]'	T
