## Supplemental tables for "LSTrAP-*denovo*: Automated Generation of Transcriptome Atlases for Eukaryotic Species Without Genomes" (part 12 of 57)

### Sheet: Supp. Table S11 (continued)
BINCODE	NAME	IDENTIFIER	DESCRIPTION	TYPE
'35.2'	'not assigned.not annotated'	'lcl|nw_019014578.1_cds_xp_021891537.1_7470'	'mercator4v5.0: not classified & original description: [gene=LOC110809878] [db_xref=GeneID:110809878] [protein=pentatricopeptide repeat-containing protein At2g37320] [protein_id=XP_021891537.1] [location=join(470611..471567,472881..472886)] [gbkey=CDS]'	T
'35.2'	'not assigned.not annotated'	'lcl|nw_019014578.1_cds_xp_021891565.1_7472'	'mercator4v5.0: not classified & original description: [gene=LOC110809899] [db_xref=GeneID:110809899] [protein=uncharacterized protein LOC110809899 isoform X1] [protein_id=XP_021891565.1] [location=join(477092..477129,477203..477323,477414..477763,477870..478125)] [gbkey=CDS]'	T
'35.2'	'not assigned.not annotated'	'lcl|nw_019014578.1_cds_xp_021891566.1_7473'	'mercator4v5.0: not classified & original description: [gene=LOC110809899] [db_xref=GeneID:110809899] [protein=uncharacterized protein LOC110809899 isoform X2] [protein_id=XP_021891566.1] [location=join(477301..477315,477414..477763,477870..478125)] [gbkey=CDS]'	T
'35.2'	'not assigned.not annotated'	'lcl|nw_019014578.1_cds_xp_021891545.1_7490'	'mercator4v5.0: not classified & original description: [gene=LOC110809886] [db_xref=GeneID:110809886] [protein=uncharacterized protein LOC110809886 isoform X1] [protein_id=XP_021891545.1] [location=complement(601223..604012)] [gbkey=CDS]'	T
'35.2'	'not assigned.not annotated'	'lcl|nw_019014578.1_cds_xp_021891546.1_7491'	'mercator4v5.0: not classified & original description: [gene=LOC110809886] [db_xref=GeneID:110809886] [protein=uncharacterized protein LOC110809886 isoform X2] [protein_id=XP_021891546.1] [location=complement(601223..603721)] [gbkey=CDS]'	T
'35.2'	'not assigned.not annotated'	'lcl|nw_019014578.1_cds_xp_021891542.1_7504'	'mercator4v5.0: not classified & original description: [gene=LOC110809883] [db_xref=GeneID:110809883] [protein=RING finger protein 145-like] [protein_id=XP_021891542.1] [location=complement(708568..709299)] [gbkey=CDS]'	T
'35.2'	'not assigned.not annotated'	'lcl|nw_019014578.1_cds_xp_021891544.1_7512'	'mercator4v5.0: not classified & original description: [gene=LOC110809885] [db_xref=GeneID:110809885] [protein=uncharacterized protein LOC110809885] [protein_id=XP_021891544.1] [location=join(781601..781766,782818..783086)] [gbkey=CDS]'	T
'35.2'	'not assigned.not annotated'	'lcl|nw_019014578.1_cds_xp_021891576.1_7519'	'mercator4v5.0: not classified & original description: [gene=LOC110809907] [db_xref=GeneID:110809907] [protein=pre-rRNA-processing protein TSR2 homolog] [protein_id=XP_021891576.1] [location=join(813694..813883,814314..814402,814754..814867,815678..815911)] [gbkey=CDS]'	T
'35.2'	'not assigned.not annotated'	'lcl|nw_019014579.1_cds_xp_021891669.1_7524'	'mercator4v5.0: not classified & original description: [gene=LOC110809982] [db_xref=GeneID:110809982] [protein=uncharacterized protein LOC110809982 isoform X1] [protein_id=XP_021891669.1] [location=join(24401..24461,24938..24996,26250..26369,26462..26521,26614..26715,26872..26955,27043..27161,27263..27364,28101..28217,28603..28668,28820..28886,29327..29380,29456..29545,29677..29727,29820..29858,29990..30109)] [gbkey=CDS]'	T
'35.2'	'not assigned.not annotated'	'lcl|nw_019014579.1_cds_xp_021891671.1_7525'	'mercator4v5.0: not classified & original description: [gene=LOC110809982] [db_xref=GeneID:110809982] [protein=uncharacterized protein LOC110809982 isoform X3] [protein_id=XP_021891671.1] [location=join(24958..24996,26250..26369,26462..26521,26614..26715,26872..26955,27043..27161,27263..27364,28101..28217,28603..28668,28820..28886,29327..29380,29456..29545,29677..29727,29820..29858,29990..30109)] [gbkey=CDS]'	T
'35.2'	'not assigned.not annotated'	'lcl|nw_019014579.1_cds_xp_021891672.1_7526'	'mercator4v5.0: not classified & original description: [gene=LOC110809982] [db_xref=GeneID:110809982] [protein=uncharacterized protein LOC110809982 isoform X3] [protein_id=XP_021891672.1] [location=join(24958..24996,26250..26369,26462..26521,26614..26715,26872..26955,27043..27161,27263..27364,28101..28217,28603..28668,28820..28886,29327..29380,29456..29545,29677..29727,29820..29858,29990..30109)] [gbkey=CDS]'	T
'35.2'	'not assigned.not annotated'	'lcl|nw_019014579.1_cds_xp_021891674.1_7527'	'mercator4v5.0: not classified & original description: [gene=LOC110809982] [db_xref=GeneID:110809982] [protein=uncharacterized protein LOC110809982 isoform X3] [protein_id=XP_021891674.1] [location=join(24958..24996,26250..26369,26462..26521,26614..26715,26872..26955,27043..27161,27263..27364,28101..28217,28603..28668,28820..28886,29327..29380,29456..29545,29677..29727,29820..29858,29990..30109)] [gbkey=CDS]'	T
'35.2'	'not assigned.not annotated'	'lcl|nw_019014579.1_cds_xp_021891670.1_7528'	'mercator4v5.0: not classified & original description: [gene=LOC110809982] [db_xref=GeneID:110809982] [protein=uncharacterized protein LOC110809982 isoform X2] [protein_id=XP_021891670.1] [location=join(25646..25750,26250..26369,26462..26521,26614..26715,26872..26955,27043..27161,27263..27364,28101..28217,28603..28668,28820..28886,29327..29380,29456..29545,29677..29727,29820..29858,29990..30109)] [gbkey=CDS]'	T
'35.2'	'not assigned.not annotated'	'lcl|nw_019014579.1_cds_xp_021891631.1_7529'	'mercator4v5.0: not classified & original description: [gene=LOC110809948] [db_xref=GeneID:110809948] [protein=pentatricopeptide repeat-containing protein At1g10270] [protein_id=XP_021891631.1] [location=32158..34668] [gbkey=CDS]'	T
'35.2'	'not assigned.not annotated'	'lcl|nw_019014579.1_cds_xp_021891634.1_7530'	'mercator4v5.0: not classified & original description: [gene=LOC110809950] [db_xref=GeneID:110809950] [protein=putative pentatricopeptide repeat-containing protein At3g23330] [protein_id=XP_021891634.1] [location=complement(42192..43124)] [gbkey=CDS]'	T
'35.2'	'not assigned.not annotated'	'lcl|nw_019014579.1_cds_xp_021891608.1_7531'	'mercator4v5.0: not classified & original description: [gene=LOC110809930] [db_xref=GeneID:110809930] [protein=uncharacterized protein LOC110809930] [protein_id=XP_021891608.1] [location=complement(join(43740..44381,50856..51407))] [gbkey=CDS]'	T
'35.2'	'not assigned.not annotated'	'lcl|nw_019014579.1_cds_xp_021891609.1_7532'	'mercator4v5.0: not classified & original description: [gene=LOC110809930] [db_xref=GeneID:110809930] [protein=uncharacterized protein LOC110809930] [protein_id=XP_021891609.1] [location=complement(join(43740..44381,50856..51407))] [gbkey=CDS]'	T
'35.2'	'not assigned.not annotated'	'lcl|nw_019014579.1_cds_xp_021891615.1_7541'	'mercator4v5.0: not classified & original description: [gene=LOC110809936] [db_xref=GeneID:110809936] [protein=LOW QUALITY PROTEIN: uncharacterized protein LOC110809936] [exception=unclassified translation discrepancy] [protein_id=XP_021891615.1] [location=complement(join(273139..273816,273818..273837,273937..274105))] [gbkey=CDS]'	T
'35.2'	'not assigned.not annotated'	'lcl|nw_019014579.1_cds_xp_021891625.1_7545'	'mercator4v5.0: not classified & original description: [gene=LOC110809945] [db_xref=GeneID:110809945] [protein=uncharacterized protein LOC110809945 isoform X2] [protein_id=XP_021891625.1] [location=join(325850..325915,336162..336308,336392..336574,339668..339750,339854..340050,340661..340784,341119..341185,341613..341661,342411..342457)] [gbkey=CDS]'	T
'35.2'	'not assigned.not annotated'	'lcl|nw_019014579.1_cds_xp_021891628.1_7546'	'mercator4v5.0: not classified & original description: [gene=LOC110809945] [db_xref=GeneID:110809945] [protein=uncharacterized protein LOC110809945 isoform X5] [protein_id=XP_021891628.1] [location=join(325850..325915,336162..336308,336392..336574,340663..340784,341119..341185,341613..341661,342411..342457)] [gbkey=CDS]'	T
'35.2'	'not assigned.not annotated'	'lcl|nw_019014579.1_cds_xp_021891626.1_7547'	'mercator4v5.0: not classified & original description: [gene=LOC110809945] [db_xref=GeneID:110809945] [protein=uncharacterized protein LOC110809945 isoform X3] [protein_id=XP_021891626.1] [location=join(325850..325915,336162..336308,336392..336574,339668..339750,339854..340050,340661..340784,340948..341026)] [gbkey=CDS]'	T
'35.2'	'not assigned.not annotated'	'lcl|nw_019014579.1_cds_xp_021891629.1_7548'	'mercator4v5.0: not classified & original description: [gene=LOC110809945] [db_xref=GeneID:110809945] [protein=uncharacterized protein LOC110809945 isoform X6] [protein_id=XP_021891629.1] [location=join(325850..325915,336162..336308,336392..336574,340663..340784,340948..341026)] [gbkey=CDS]'	T
'35.2'	'not assigned.not annotated'	'lcl|nw_019014579.1_cds_xp_021891627.1_7550'	'mercator4v5.0: not classified & original description: [gene=LOC110809945] [db_xref=GeneID:110809945] [protein=uncharacterized protein LOC110809945 isoform X4] [protein_id=XP_021891627.1] [location=join(336410..336574,339668..339750,339854..340050,340661..340784,341119..341185,341613..341661,342411..342457)] [gbkey=CDS]'	T
'35.2'	'not assigned.not annotated'	'lcl|nw_019014579.1_cds_xp_021891646.1_7558'	'mercator4v5.0: not classified & original description: [gene=LOC110809962] [db_xref=GeneID:110809962] [protein=prolycopene isomerase, chloroplastic isoform X1] [protein_id=XP_021891646.1] [location=join(431242..431409,432893..433003,433495..433548,433786..434073,434453..434644,434756..434914,435415..435651,436352..436666)] [gbkey=CDS]'	T
'35.2'	'not assigned.not annotated'	'lcl|nw_019014579.1_cds_xp_021891647.1_7559'	'mercator4v5.0: not classified & original description: [gene=LOC110809962] [db_xref=GeneID:110809962] [protein=prolycopene isomerase, chloroplastic isoform X2] [protein_id=XP_021891647.1] [location=join(431242..431409,432893..433003,433495..433548,433786..434073,434453..434644,434756..434914,435415..435676,436352..436395)] [gbkey=CDS]'	T
'35.2'	'not assigned.not annotated'	'lcl|nw_019014579.1_cds_xp_021891657.1_7563'	'mercator4v5.0: not classified & original description: [gene=LOC110809971] [db_xref=GeneID:110809971] [protein=LOW QUALITY PROTEIN: pentatricopeptide repeat-containing protein At1g09820] [transl_except=(pos:601..603,aa:Other)] [exception=unclassified translation discrepancy] [protein_id=XP_021891657.1] [location=join(472685..473266,473268..474521)] [gbkey=CDS]'	T
'35.2'	'not assigned.not annotated'	'lcl|nw_019014579.1_cds_xp_021891676.1_7566'	'mercator4v5.0: not classified & original description: [gene=LOC110809984] [db_xref=GeneID:110809984] [protein=uncharacterized protein LOC110809984] [protein_id=XP_021891676.1] [location=complement(join(485905..486767,487406..487589))] [gbkey=CDS]'	T
'35.2'	'not assigned.not annotated'	'lcl|nw_019014579.1_cds_xp_021891610.1_7567'	'mercator4v5.0: not classified & original description: [gene=LOC110809932] [db_xref=GeneID:110809932] [protein=MACPF domain-containing protein At4g24290] [protein_id=XP_021891610.1] [location=join(532003..532260,532576..532814,533627..533828,534917..534985,535112..535298,536242..536408,537010..537696)] [gbkey=CDS]'	T
'35.2'	'not assigned.not annotated'	'lcl|nw_019014579.1_cds_xp_021891656.1_7568'	'mercator4v5.0: not classified & original description: [gene=LOC110809969] [db_xref=GeneID:110809969] [protein=uncharacterized protein LOC110809969] [protein_id=XP_021891656.1] [location=complement(join(539099..539242,539517..539807))] [gbkey=CDS]'	T
'35.2'	'not assigned.not annotated'	'lcl|nw_019014579.1_cds_xp_021891618.1_7569'	'mercator4v5.0: not classified & original description: [gene=LOC110809940] [db_xref=GeneID:110809940] [protein=60S ribosomal protein L3-2-like] [protein_id=XP_021891618.1] [location=complement(join(544236..544248,545146..545314,545494..545604,546245..546329))] [gbkey=CDS]'	T
'35.2'	'not assigned.not annotated'	'lcl|nw_019014579.1_cds_xp_021891644.1_7583'	'mercator4v5.0: not classified & original description: [gene=LOC110809959] [db_xref=GeneID:110809959] [protein=uncharacterized protein LOC110809959] [protein_id=XP_021891644.1] [location=628739..629413] [gbkey=CDS]'	T
'35.2'	'not assigned.not annotated'	'lcl|nw_019014579.1_cds_xp_021891605.1_7593'	'mercator4v5.0: not classified & original description: [gene=LOC110809926] [db_xref=GeneID:110809926] [protein=probable LRR receptor-like serine/threonine-protein kinase At2g23950] [protein_id=XP_021891605.1] [location=join(662236..662449,662738..662865,662931..663028,663285..663853,664072..664235,664433..664500,664689..664815,664981..665130,665467..665514)] [gbkey=CDS]'	T
'35.2'	'not assigned.not annotated'	'lcl|nw_019014579.1_cds_xp_021891607.1_7595'	'mercator4v5.0: not classified & original description: [gene=LOC110809928] [db_xref=GeneID:110809928] [protein=pentatricopeptide repeat-containing protein At1g10910, chloroplastic-like] [protein_id=XP_021891607.1] [location=complement(join(668328..668504,669228..669356,669437..669541))] [gbkey=CDS]'	T
'35.2'	'not assigned.not annotated'	'lcl|nw_019014579.1_cds_xp_021891677.1_7596'	'mercator4v5.0: not classified & original description: [gene=LOC110809985] [db_xref=GeneID:110809985] [protein=uncharacterized protein At1g10890 isoform X1] [protein_id=XP_021891677.1] [location=complement(join(683922..684188,685086..685305,687390..687608,688795..688916))] [gbkey=CDS]'	T
'35.2'	'not assigned.not annotated'	'lcl|nw_019014579.1_cds_xp_021891678.1_7597'	'mercator4v5.0: not classified & original description: [gene=LOC110809985] [db_xref=GeneID:110809985] [protein=uncharacterized protein At1g10890 isoform X1] [protein_id=XP_021891678.1] [location=complement(join(683922..684188,685086..685305,687390..687608,688795..688916))] [gbkey=CDS]'	T
'35.2'	'not assigned.not annotated'	'lcl|nw_019014579.1_cds_xp_021891679.1_7598'	'mercator4v5.0: not classified & original description: [gene=LOC110809985] [db_xref=GeneID:110809985] [protein=uncharacterized protein At1g10890 isoform X1] [protein_id=XP_021891679.1] [location=complement(join(683922..684188,685086..685305,687390..687608,688795..688916))] [gbkey=CDS]'	T
'35.2'	'not assigned.not annotated'	'lcl|nw_019014579.1_cds_xp_021891680.1_7599'	'mercator4v5.0: not classified & original description: [gene=LOC110809985] [db_xref=GeneID:110809985] [protein=uncharacterized protein At1g10890 isoform X1] [protein_id=XP_021891680.1] [location=complement(join(683922..684188,685086..685305,687390..687608,688795..688916))] [gbkey=CDS]'	T
'35.2'	'not assigned.not annotated'	'lcl|nw_019014579.1_cds_xp_021891681.1_7600'	'mercator4v5.0: not classified & original description: [gene=LOC110809985] [db_xref=GeneID:110809985] [protein=uncharacterized protein At1g10890 isoform X1] [protein_id=XP_021891681.1] [location=complement(join(683922..684188,685086..685305,687390..687608,688795..688916))] [gbkey=CDS]'	T
'35.2'	'not assigned.not annotated'	'lcl|nw_019014579.1_cds_xp_021891682.1_7601'	'mercator4v5.0: not classified & original description: [gene=LOC110809985] [db_xref=GeneID:110809985] [protein=uncharacterized protein At1g10890 isoform X1] [protein_id=XP_021891682.1] [location=complement(join(683922..684188,685086..685305,687390..687608,688795..688916))] [gbkey=CDS]'	T
'35.2'	'not assigned.not annotated'	'lcl|nw_019014579.1_cds_xp_021891686.1_7602'	'mercator4v5.0: not classified & original description: [gene=LOC110809985] [db_xref=GeneID:110809985] [protein=uncharacterized protein At1g10890 isoform X3] [protein_id=XP_021891686.1] [location=complement(join(683922..684188,685086..685305,687390..687608,687732..687736))] [gbkey=CDS]'	T
'35.2'	'not assigned.not annotated'	'lcl|nw_019014579.1_cds_xp_021891688.1_7603'	'mercator4v5.0: not classified & original description: [gene=LOC110809985] [db_xref=GeneID:110809985] [protein=uncharacterized protein At1g10890 isoform X3] [protein_id=XP_021891688.1] [location=complement(join(683922..684188,685086..685305,687390..687608,687732..687736))] [gbkey=CDS]'	T
'35.2'	'not assigned.not annotated'	'lcl|nw_019014579.1_cds_xp_021891689.1_7604'	'mercator4v5.0: not classified & original description: [gene=LOC110809985] [db_xref=GeneID:110809985] [protein=uncharacterized protein At1g10890 isoform X3] [protein_id=XP_021891689.1] [location=complement(join(683922..684188,685086..685305,687390..687608,687732..687736))] [gbkey=CDS]'	T
'35.2'	'not assigned.not annotated'	'lcl|nw_019014579.1_cds_xp_021891683.1_7605'	'mercator4v5.0: not classified & original description: [gene=LOC110809985] [db_xref=GeneID:110809985] [protein=uncharacterized protein At1g10890 isoform X2] [protein_id=XP_021891683.1] [location=complement(join(683922..684188,685086..685305,687390..687631))] [gbkey=CDS]'	T
'35.2'	'not assigned.not annotated'	'lcl|nw_019014579.1_cds_xp_021891684.1_7606'	'mercator4v5.0: not classified & original description: [gene=LOC110809985] [db_xref=GeneID:110809985] [protein=uncharacterized protein At1g10890 isoform X2] [protein_id=XP_021891684.1] [location=complement(join(683922..684188,685086..685305,687390..687631))] [gbkey=CDS]'	T
'35.2'	'not assigned.not annotated'	'lcl|nw_019014579.1_cds_xp_021891685.1_7607'	'mercator4v5.0: not classified & original description: [gene=LOC110809985] [db_xref=GeneID:110809985] [protein=uncharacterized protein At1g10890 isoform X2] [protein_id=XP_021891685.1] [location=complement(join(683922..684188,685086..685305,687390..687631))] [gbkey=CDS]'	T
'35.2'	'not assigned.not annotated'	'lcl|nw_019014579.1_cds_xp_021891580.1_7608'	'mercator4v5.0: not classified & original description: [gene=LOC110809911] [db_xref=GeneID:110809911] [protein=uncharacterized protein LOC110809911] [protein_id=XP_021891580.1] [location=complement(693019..693462)] [gbkey=CDS]'	T
'35.2'	'not assigned.not annotated'	'lcl|nw_019014579.1_cds_xp_021891639.1_7611'	'mercator4v5.0: not classified & original description: [gene=LOC110809953] [db_xref=GeneID:110809953] [protein=LOW QUALITY PROTEIN: uncharacterized protein LOC110809953] [exception=unclassified translation discrepancy] [protein_id=XP_021891639.1] [location=join(710700..710934,713930..714039,714128..714184,714186..714506)] [gbkey=CDS]'	T
'35.2'	'not assigned.not annotated'	'lcl|nw_019014579.1_cds_xp_021891651.1_7614'	'mercator4v5.0: not classified & original description: [gene=LOC110809965] [db_xref=GeneID:110809965] [protein=E3 ubiquitin-protein ligase RING1-like isoform X2] [protein_id=XP_021891651.1] [location=complement(join(727442..727476,727566..728433))] [gbkey=CDS]'	T
'35.2'	'not assigned.not annotated'	'lcl|nw_019014579.1_cds_xp_021891649.1_7615'	'mercator4v5.0: not classified & original description: [gene=LOC110809965] [db_xref=GeneID:110809965] [protein=E3 ubiquitin-protein ligase RING1-like isoform X1] [protein_id=XP_021891649.1] [location=complement(join(727442..727491,727566..728433))] [gbkey=CDS]'	T
'35.2'	'not assigned.not annotated'	'lcl|nw_019014579.1_cds_xp_021891587.1_7616'	'mercator4v5.0: not classified & original description: [gene=LOC110809915] [db_xref=GeneID:110809915] [protein=protein RETICULATA-RELATED 1, chloroplastic] [protein_id=XP_021891587.1] [location=join(729950..730309,738055..738219,738321..738413,738521..738636,739173..739271,739376..739681,739980..740144,740862..741147)] [gbkey=CDS]'	T
'35.2'	'not assigned.not annotated'	'lcl|nw_019014579.1_cds_xp_021891668.1_7619'	'mercator4v5.0: not classified & original description: [gene=LOC110809979] [db_xref=GeneID:110809979] [protein=thaumatin-like protein] [protein_id=XP_021891668.1] [location=join(748803..748869,748959..749625,749883..750018)] [gbkey=CDS]'	T
'35.2'	'not assigned.not annotated'	'lcl|nw_019014579.1_cds_xp_021891666.1_7620'	'mercator4v5.0: not classified & original description: [gene=LOC110809978] [db_xref=GeneID:110809978] [protein=uncharacterized protein LOC110809978] [protein_id=XP_021891666.1] [location=complement(join(751172..751444,752569..752824,753786..753898,754639..755326,755972..756102,756198..756248))] [gbkey=CDS]'	T
'35.2'	'not assigned.not annotated'	'lcl|nw_019014579.1_cds_xp_021891667.1_7621'	'mercator4v5.0: not classified & original description: [gene=LOC110809978] [db_xref=GeneID:110809978] [protein=uncharacterized protein LOC110809978] [protein_id=XP_021891667.1] [location=complement(join(751172..751444,752569..752824,753786..753898,754639..755326,755972..756102,756198..756248))] [gbkey=CDS]'	T
'35.2'	'not assigned.not annotated'	'lcl|nw_019014580.1_cds_xp_021891817.1_7622'	'mercator4v5.0: not classified & original description: [gene=LOC110810067] [db_xref=GeneID:110810067] [protein=selT-like protein] [protein_id=XP_021891817.1] [location=complement(join(381..482,1054..1372,2796..2869,2959..3127,3377..3399))] [gbkey=CDS]'	T
'35.2'	'not assigned.not annotated'	'lcl|nw_019014580.1_cds_xp_021891769.1_7625'	'mercator4v5.0: not classified & original description: [gene=LOC110810041] [db_xref=GeneID:110810041] [protein=uncharacterized protein LOC110810041] [protein_id=XP_021891769.1] [location=join(34824..35799,36095..36444)] [gbkey=CDS]'	T
'35.2'	'not assigned.not annotated'	'lcl|nw_019014580.1_cds_xp_021891719.1_7628'	'mercator4v5.0: not classified & original description: [gene=LOC110810001] [db_xref=GeneID:110810001] [protein=protein SMAX1-LIKE 7 isoform X2] [protein_id=XP_021891719.1] [location=complement(join(53325..55214,55367..55609))] [gbkey=CDS]'	T
'35.2'	'not assigned.not annotated'	'lcl|nw_019014580.1_cds_xp_021891813.1_7633'	'mercator4v5.0: not classified & original description: [gene=LOC110810062] [db_xref=GeneID:110810062] [protein=phosphoinositide phospholipase C 4-like isoform X2] [protein_id=XP_021891813.1] [location=complement(join(153920..153938,154515..154711,155117..155452))] [gbkey=CDS]'	T
'35.2'	'not assigned.not annotated'	'lcl|nw_019014580.1_cds_xp_021891814.1_7634'	'mercator4v5.0: not classified & original description: [gene=LOC110810062] [db_xref=GeneID:110810062] [protein=phosphoinositide phospholipase C 4-like isoform X2] [protein_id=XP_021891814.1] [location=complement(join(153920..153938,154515..154711,155117..155452))] [gbkey=CDS]'	T
'35.2'	'not assigned.not annotated'	'lcl|nw_019014580.1_cds_xp_021891805.1_7635'	'mercator4v5.0: not classified & original description: [gene=LOC110810062] [db_xref=GeneID:110810062] [protein=phosphoinositide phospholipase C 4-like isoform X1] [protein_id=XP_021891805.1] [location=complement(join(154166..154208,154515..154711,155117..155452))] [gbkey=CDS]'	T
'35.2'	'not assigned.not annotated'	'lcl|nw_019014580.1_cds_xp_021891806.1_7636'	'mercator4v5.0: not classified & original description: [gene=LOC110810062] [db_xref=GeneID:110810062] [protein=phosphoinositide phospholipase C 4-like isoform X1] [protein_id=XP_021891806.1] [location=complement(join(154166..154208,154515..154711,155117..155452))] [gbkey=CDS]'	T
'35.2'	'not assigned.not annotated'	'lcl|nw_019014580.1_cds_xp_021891807.1_7637'	'mercator4v5.0: not classified & original description: [gene=LOC110810062] [db_xref=GeneID:110810062] [protein=phosphoinositide phospholipase C 4-like isoform X1] [protein_id=XP_021891807.1] [location=complement(join(154166..154208,154515..154711,155117..155452))] [gbkey=CDS]'	T
'35.2'	'not assigned.not annotated'	'lcl|nw_019014580.1_cds_xp_021891808.1_7638'	'mercator4v5.0: not classified & original description: [gene=LOC110810062] [db_xref=GeneID:110810062] [protein=phosphoinositide phospholipase C 4-like isoform X1] [protein_id=XP_021891808.1] [location=complement(join(154166..154208,154515..154711,155117..155452))] [gbkey=CDS]'	T
'35.2'	'not assigned.not annotated'	'lcl|nw_019014580.1_cds_xp_021891810.1_7639'	'mercator4v5.0: not classified & original description: [gene=LOC110810062] [db_xref=GeneID:110810062] [protein=phosphoinositide phospholipase C 4-like isoform X1] [protein_id=XP_021891810.1] [location=complement(join(154166..154208,154515..154711,155117..155452))] [gbkey=CDS]'	T
'35.2'	'not assigned.not annotated'	'lcl|nw_019014580.1_cds_xp_021891811.1_7640'	'mercator4v5.0: not classified & original description: [gene=LOC110810062] [db_xref=GeneID:110810062] [protein=phosphoinositide phospholipase C 4-like isoform X1] [protein_id=XP_021891811.1] [location=complement(join(154166..154208,154515..154711,155117..155452))] [gbkey=CDS]'	T
'35.2'	'not assigned.not annotated'	'lcl|nw_019014580.1_cds_xp_021891812.1_7641'	'mercator4v5.0: not classified & original description: [gene=LOC110810062] [db_xref=GeneID:110810062] [protein=phosphoinositide phospholipase C 4-like isoform X1] [protein_id=XP_021891812.1] [location=complement(join(154166..154208,154515..154711,155117..155452))] [gbkey=CDS]'	T
'35.2'	'not assigned.not annotated'	'lcl|nw_019014580.1_cds_xp_021891785.1_7648'	'mercator4v5.0: not classified & original description: [gene=LOC110810050] [db_xref=GeneID:110810050] [protein=phosphoinositide phospholipase C 4-like] [protein_id=XP_021891785.1] [location=complement(join(184557..184836,185003..185235,185342..185578,185660..185795,186088..186284,186573..186905))] [gbkey=CDS]'	T
'35.2'	'not assigned.not annotated'	'lcl|nw_019014580.1_cds_xp_021891798.1_7650'	'mercator4v5.0: not classified & original description: [gene=LOC110810057] [db_xref=GeneID:110810057] [protein=O-glucosyltransferase rumi homolog] [protein_id=XP_021891798.1] [location=complement(join(205944..206261,206821..207031,207502..207566,207671..207860,208957..209549,209650..209754))] [gbkey=CDS]'	T
'35.2'	'not assigned.not annotated'	'lcl|nw_019014580.1_cds_xp_021891722.1_7652'	'mercator4v5.0: not classified & original description: [gene=LOC110810004] [db_xref=GeneID:110810004] [protein=3-oxo-Delta(4,5)-steroid 5-beta-reductase] [partial=3'] [protein_id=XP_021891722.1] [location=261933..>262787] [gbkey=CDS]'	T
'35.2'	'not assigned.not annotated'	'lcl|nw_019014580.1_cds_xp_021891710.1_7662'	'mercator4v5.0: not classified & original description: [gene=LOC110809996] [db_xref=GeneID:110809996] [protein=phosphoglucan, water dikinase, chloroplastic-like] [protein_id=XP_021891710.1] [location=complement(join(335399..335914,336417..336577,336672..336717,336810..337022))] [gbkey=CDS]'	T
'35.2'	'not assigned.not annotated'	'lcl|nw_019014580.1_cds_xp_021891789.1_7665'	'mercator4v5.0: not classified & original description: [gene=LOC110810053] [db_xref=GeneID:110810053] [protein=putative receptor-like protein kinase At3g47110] [protein_id=XP_021891789.1] [location=join(351729..351774,352088..352476)] [gbkey=CDS]'	T
'35.2'	'not assigned.not annotated'	'lcl|nw_019014580.1_cds_xp_021891786.1_7666'	'mercator4v5.0: not classified & original description: [gene=LOC110810051] [db_xref=GeneID:110810051] [protein=pleckstrin homology domain-containing protein 1] [protein_id=XP_021891786.1] [location=complement(355234..355668)] [gbkey=CDS]'	T
'35.2'	'not assigned.not annotated'	'lcl|nw_019014580.1_cds_xp_021891787.1_7667'	'mercator4v5.0: not classified & original description: [gene=LOC110810051] [db_xref=GeneID:110810051] [protein=pleckstrin homology domain-containing protein 1] [protein_id=XP_021891787.1] [location=complement(355234..355668)] [gbkey=CDS]'	T
'35.2'	'not assigned.not annotated'	'lcl|nw_019014580.1_cds_xp_021891788.1_7668'	'mercator4v5.0: not classified & original description: [gene=LOC110810051] [db_xref=GeneID:110810051] [protein=pleckstrin homology domain-containing protein 1] [protein_id=XP_021891788.1] [location=complement(355234..355668)] [gbkey=CDS]'	T
'35.2'	'not assigned.not annotated'	'lcl|nw_019014580.1_cds_xp_021891791.1_7669'	'mercator4v5.0: not classified & original description: [gene=LOC110810055] [db_xref=GeneID:110810055] [protein=probable NAD(P)H dehydrogenase (quinone) FQR1-like 3] [protein_id=XP_021891791.1] [location=complement(join(356251..356491,356763..357028,357126..357219,357331..357356))] [gbkey=CDS]'	T
'35.2'	'not assigned.not annotated'	'lcl|nw_019014580.1_cds_xp_021891792.1_7670'	'mercator4v5.0: not classified & original description: [gene=LOC110810055] [db_xref=GeneID:110810055] [protein=probable NAD(P)H dehydrogenase (quinone) FQR1-like 3] [protein_id=XP_021891792.1] [location=complement(join(356251..356491,356763..357028,357126..357219,357331..357356))] [gbkey=CDS]'	T
'35.2'	'not assigned.not annotated'	'lcl|nw_019014580.1_cds_xp_021891793.1_7671'	'mercator4v5.0: not classified & original description: [gene=LOC110810055] [db_xref=GeneID:110810055] [protein=probable NAD(P)H dehydrogenase (quinone) FQR1-like 3] [protein_id=XP_021891793.1] [location=complement(join(356251..356491,356763..357028,357126..357219,357331..357356))] [gbkey=CDS]'	T
'35.2'	'not assigned.not annotated'	'lcl|nw_019014580.1_cds_xp_021891794.1_7672'	'mercator4v5.0: not classified & original description: [gene=LOC110810055] [db_xref=GeneID:110810055] [protein=probable NAD(P)H dehydrogenase (quinone) FQR1-like 3] [protein_id=XP_021891794.1] [location=complement(join(356251..356491,356763..357028,357126..357219,357331..357356))] [gbkey=CDS]'	T
'35.2'	'not assigned.not annotated'	'lcl|nw_019014580.1_cds_xp_021891795.1_7673'	'mercator4v5.0: not classified & original description: [gene=LOC110810055] [db_xref=GeneID:110810055] [protein=probable NAD(P)H dehydrogenase (quinone) FQR1-like 3] [protein_id=XP_021891795.1] [location=complement(join(356251..356491,356763..357028,357126..357219,357331..357356))] [gbkey=CDS]'	T
'35.2'	'not assigned.not annotated'	'lcl|nw_019014580.1_cds_xp_021891796.1_7674'	'mercator4v5.0: not classified & original description: [gene=LOC110810055] [db_xref=GeneID:110810055] [protein=probable NAD(P)H dehydrogenase (quinone) FQR1-like 3] [protein_id=XP_021891796.1] [location=complement(join(356251..356491,356763..357028,357126..357219,357331..357356))] [gbkey=CDS]'	T
'35.2'	'not assigned.not annotated'	'lcl|nw_019014580.1_cds_xp_021891797.1_7675'	'mercator4v5.0: not classified & original description: [gene=LOC110810055] [db_xref=GeneID:110810055] [protein=probable NAD(P)H dehydrogenase (quinone) FQR1-like 3] [protein_id=XP_021891797.1] [location=complement(join(356251..356491,356763..357028,357126..357219,357331..357356))] [gbkey=CDS]'	T
'35.2'	'not assigned.not annotated'	'lcl|nw_019014580.1_cds_xp_021891750.1_7679'	'mercator4v5.0: not classified & original description: [gene=LOC110810028] [db_xref=GeneID:110810028] [protein=uncharacterized protein LOC110810028] [protein_id=XP_021891750.1] [location=join(386671..388178,388518..388764)] [gbkey=CDS]'	T
'35.2'	'not assigned.not annotated'	'lcl|nw_019014580.1_cds_xp_021891727.1_7682'	'mercator4v5.0: not classified & original description: [gene=LOC110810008] [db_xref=GeneID:110810008] [protein=uncharacterized protein LOC110810008] [protein_id=XP_021891727.1] [location=complement(join(404245..404316,404424..405566))] [gbkey=CDS]'	T
'35.2'	'not assigned.not annotated'	'lcl|nw_019014580.1_cds_xp_021891765.1_7688'	'mercator4v5.0: not classified & original description: [gene=LOC110810037] [db_xref=GeneID:110810037] [protein=uncharacterized protein LOC110810037] [protein_id=XP_021891765.1] [location=421365..421637] [gbkey=CDS]'	T
'35.2'	'not assigned.not annotated'	'lcl|nw_019014580.1_cds_xp_021891744.1_7689'	'mercator4v5.0: not classified & original description: [gene=LOC110810022] [db_xref=GeneID:110810022] [protein=josephin-like protein isoform X2] [protein_id=XP_021891744.1] [location=complement(join(427158..427628,427942..428025))] [gbkey=CDS]'	T
'35.2'	'not assigned.not annotated'	'lcl|nw_019014580.1_cds_xp_021891742.1_7690'	'mercator4v5.0: not classified & original description: [gene=LOC110810022] [db_xref=GeneID:110810022] [protein=formin-like protein 6 isoform X1] [protein_id=XP_021891742.1] [location=complement(432616..433521)] [gbkey=CDS]'	T
'35.2'	'not assigned.not annotated'	'lcl|nw_019014580.1_cds_xp_021891743.1_7691'	'mercator4v5.0: not classified & original description: [gene=LOC110810022] [db_xref=GeneID:110810022] [protein=formin-like protein 6 isoform X1] [protein_id=XP_021891743.1] [location=complement(432616..433521)] [gbkey=CDS]'	T
'35.2'	'not assigned.not annotated'	'lcl|nw_019014580.1_cds_xp_021891706.1_7692'	'mercator4v5.0: not classified & original description: [gene=LOC110809993] [db_xref=GeneID:110809993] [protein=50S ribosomal protein L4, chloroplastic isoform X2] [protein_id=XP_021891706.1] [location=join(435218..435497,437282..437301)] [gbkey=CDS]'	T
'35.2'	'not assigned.not annotated'	'lcl|nw_019014580.1_cds_xp_021891705.1_7693'	'mercator4v5.0: not classified & original description: [gene=LOC110809993] [db_xref=GeneID:110809993] [protein=50S ribosomal protein L4, chloroplastic isoform X1] [protein_id=XP_021891705.1] [location=join(435218..435497,437172..437206)] [gbkey=CDS]'	T
'35.2'	'not assigned.not annotated'	'lcl|nw_019014580.1_cds_xp_021891755.1_7696'	'mercator4v5.0: not classified & original description: [gene=LOC110810032] [db_xref=GeneID:110810032] [protein=uncharacterized protein LOC110810032 isoform X1] [protein_id=XP_021891755.1] [location=join(452543..453800,453930..455020,455109..455780,456068..456199,456414..456929,457100..457882)] [gbkey=CDS]'	T
'35.2'	'not assigned.not annotated'	'lcl|nw_019014580.1_cds_xp_021891756.1_7697'	'mercator4v5.0: not classified & original description: [gene=LOC110810032] [db_xref=GeneID:110810032] [protein=uncharacterized protein LOC110810032 isoform X1] [protein_id=XP_021891756.1] [location=join(452543..453800,453930..455020,455109..455780,456068..456199,456414..456929,457100..457882)] [gbkey=CDS]'	T
'35.2'	'not assigned.not annotated'	'lcl|nw_019014580.1_cds_xp_021891757.1_7698'	'mercator4v5.0: not classified & original description: [gene=LOC110810032] [db_xref=GeneID:110810032] [protein=uncharacterized protein LOC110810032 isoform X2] [protein_id=XP_021891757.1] [location=join(452543..453800,453930..455020,455109..455780,456068..456199,456414..456929,457103..457882)] [gbkey=CDS]'	T
'35.2'	'not assigned.not annotated'	'lcl|nw_019014580.1_cds_xp_021891758.1_7699'	'mercator4v5.0: not classified & original description: [gene=LOC110810032] [db_xref=GeneID:110810032] [protein=uncharacterized protein LOC110810032 isoform X3] [protein_id=XP_021891758.1] [location=join(452543..453800,453930..455020,455109..455780,456068..456199,456414..456902,457103..457882)] [gbkey=CDS]'	T
'35.2'	'not assigned.not annotated'	'lcl|nw_019014580.1_cds_xp_021891760.1_7704'	'mercator4v5.0: not classified & original description: [gene=LOC110810035] [db_xref=GeneID:110810035] [protein=uncharacterized protein LOC110810035 isoform X1] [protein_id=XP_021891760.1] [location=join(526183..526216,526448..526902)] [gbkey=CDS]'	T
'35.2'	'not assigned.not annotated'	'lcl|nw_019014580.1_cds_xp_021891761.1_7705'	'mercator4v5.0: not classified & original description: [gene=LOC110810035] [db_xref=GeneID:110810035] [protein=uncharacterized protein LOC110810035 isoform X2] [protein_id=XP_021891761.1] [location=526459..526902] [gbkey=CDS]'	T
'35.2'	'not assigned.not annotated'	'lcl|nw_019014580.1_cds_xp_021891776.1_7706'	'mercator4v5.0: not classified & original description: [gene=LOC110810044] [db_xref=GeneID:110810044] [protein=UPF0503 protein At3g09070, chloroplastic-like] [protein_id=XP_021891776.1] [location=complement(531769..533505)] [gbkey=CDS]'	T
'35.2'	'not assigned.not annotated'	'lcl|nw_019014580.1_cds_xp_021891768.1_7710'	'mercator4v5.0: not classified & original description: [gene=LOC110810040] [db_xref=GeneID:110810040] [protein=LOW QUALITY PROTEIN: serine/arginine-rich splicing factor SR45a-like] [exception=unclassified translation discrepancy] [protein_id=XP_021891768.1] [location=complement(join(562392..563008,563089..563152,563593..563788,563790..563819,563941..564056))] [gbkey=CDS]'	T
'35.2'	'not assigned.not annotated'	'lcl|nw_019014580.1_cds_xp_021891690.1_7713'	'mercator4v5.0: not classified & original description: [gene=LOC110809987] [db_xref=GeneID:110809987] [protein=transcriptional corepressor LEUNIG-like isoform X1] [protein_id=XP_021891690.1] [location=join(596766..596800,596900..597006,597773..597882,597984..598320,599114..599166,599262..599495,599806..599994)] [gbkey=CDS]'	T
'35.2'	'not assigned.not annotated'	'lcl|nw_019014580.1_cds_xp_021891691.1_7714'	'mercator4v5.0: not classified & original description: [gene=LOC110809987] [db_xref=GeneID:110809987] [protein=transcriptional corepressor LEUNIG-like isoform X1] [protein_id=XP_021891691.1] [location=join(596766..596800,596900..597006,597773..597882,597984..598320,599114..599166,599262..599495,599806..599994)] [gbkey=CDS]'	T
'35.2'	'not assigned.not annotated'	'lcl|nw_019014580.1_cds_xp_021891692.1_7715'	'mercator4v5.0: not classified & original description: [gene=LOC110809987] [db_xref=GeneID:110809987] [protein=transcriptional corepressor LEUNIG-like isoform X1] [protein_id=XP_021891692.1] [location=join(596766..596800,596900..597006,597773..597882,597984..598320,599114..599166,599262..599495,599806..599994)] [gbkey=CDS]'	T
'35.2'	'not assigned.not annotated'	'lcl|nw_019014580.1_cds_xp_021891693.1_7716'	'mercator4v5.0: not classified & original description: [gene=LOC110809987] [db_xref=GeneID:110809987] [protein=transcriptional corepressor LEUNIG-like isoform X1] [protein_id=XP_021891693.1] [location=join(596766..596800,596900..597006,597773..597882,597984..598320,599114..599166,599262..599495,599806..599994)] [gbkey=CDS]'	T
'35.2'	'not assigned.not annotated'	'lcl|nw_019014580.1_cds_xp_021891694.1_7717'	'mercator4v5.0: not classified & original description: [gene=LOC110809987] [db_xref=GeneID:110809987] [protein=transcriptional corepressor LEUNIG-like isoform X1] [protein_id=XP_021891694.1] [location=join(596766..596800,596900..597006,597773..597882,597984..598320,599114..599166,599262..599495,599806..599994)] [gbkey=CDS]'	T
'35.2'	'not assigned.not annotated'	'lcl|nw_019014580.1_cds_xp_021891695.1_7718'	'mercator4v5.0: not classified & original description: [gene=LOC110809987] [db_xref=GeneID:110809987] [protein=transcriptional corepressor LEUNIG-like isoform X1] [protein_id=XP_021891695.1] [location=join(596766..596800,596900..597006,597773..597882,597984..598320,599114..599166,599262..599495,599806..599994)] [gbkey=CDS]'	T
'35.2'	'not assigned.not annotated'	'lcl|nw_019014580.1_cds_xp_021891696.1_7719'	'mercator4v5.0: not classified & original description: [gene=LOC110809987] [db_xref=GeneID:110809987] [protein=transcriptional corepressor LEUNIG-like isoform X1] [protein_id=XP_021891696.1] [location=join(596766..596800,596900..597006,597773..597882,597984..598320,599114..599166,599262..599495,599806..599994)] [gbkey=CDS]'	T
'35.2'	'not assigned.not annotated'	'lcl|nw_019014580.1_cds_xp_021891697.1_7720'	'mercator4v5.0: not classified & original description: [gene=LOC110809987] [db_xref=GeneID:110809987] [protein=transcriptional corepressor LEUNIG-like isoform X1] [protein_id=XP_021891697.1] [location=join(596766..596800,596900..597006,597773..597882,597984..598320,599114..599166,599262..599495,599806..599994)] [gbkey=CDS]'	T
'35.2'	'not assigned.not annotated'	'lcl|nw_019014580.1_cds_xp_021891698.1_7721'	'mercator4v5.0: not classified & original description: [gene=LOC110809987] [db_xref=GeneID:110809987] [protein=transcriptional corepressor LEUNIG-like isoform X1] [protein_id=XP_021891698.1] [location=join(596766..596800,596900..597006,597773..597882,597984..598320,599114..599166,599262..599495,599806..599994)] [gbkey=CDS]'	T
'35.2'	'not assigned.not annotated'	'lcl|nw_019014580.1_cds_xp_021891699.1_7722'	'mercator4v5.0: not classified & original description: [gene=LOC110809987] [db_xref=GeneID:110809987] [protein=transcriptional corepressor LEUNIG-like isoform X1] [protein_id=XP_021891699.1] [location=join(596766..596800,596900..597006,597773..597882,597984..598320,599114..599166,599262..599495,599806..599994)] [gbkey=CDS]'	T
'35.2'	'not assigned.not annotated'	'lcl|nw_019014580.1_cds_xp_021891700.1_7723'	'mercator4v5.0: not classified & original description: [gene=LOC110809987] [db_xref=GeneID:110809987] [protein=transcriptional corepressor LEUNIG-like isoform X2] [protein_id=XP_021891700.1] [location=join(596766..596800,596900..597006,597773..597882,597984..598320,599117..599166,599262..599495,599806..599994)] [gbkey=CDS]'	T
'35.2'	'not assigned.not annotated'	'lcl|nw_019014580.1_cds_xp_021891702.1_7724'	'mercator4v5.0: not classified & original description: [gene=LOC110809990] [db_xref=GeneID:110809990] [protein=uncharacterized protein LOC110809990] [protein_id=XP_021891702.1] [location=complement(join(608652..608693,608800..608934,609170..609262,609875..610108))] [gbkey=CDS]'	T
'35.2'	'not assigned.not annotated'	'lcl|nw_019014580.1_cds_xp_021891815.1_7733'	'mercator4v5.0: not classified & original description: [gene=LOC110810064] [db_xref=GeneID:110810064] [protein=uncharacterized protein LOC110810064] [protein_id=XP_021891815.1] [location=join(703663..703770,703914..704098,704196..704277)] [gbkey=CDS]'	T
'35.2'	'not assigned.not annotated'	'lcl|nw_019014580.1_cds_xp_021891762.1_7736'	'mercator4v5.0: not classified & original description: [gene=LOC110810036] [db_xref=GeneID:110810036] [protein=uncharacterized protein LOC110810036 isoform X1] [protein_id=XP_021891762.1] [location=join(725653..726008,727907..728129)] [gbkey=CDS]'	T
'35.2'	'not assigned.not annotated'	'lcl|nw_019014580.1_cds_xp_021891764.1_7737'	'mercator4v5.0: not classified & original description: [gene=LOC110810036] [db_xref=GeneID:110810036] [protein=uncharacterized protein LOC110810036 isoform X2] [protein_id=XP_021891764.1] [location=join(725653..726008,727105..727180)] [gbkey=CDS]'	T
'35.2'	'not assigned.not annotated'	'lcl|nw_019014580.1_cds_xp_021891739.1_7741'	'mercator4v5.0: not classified & original description: [gene=LOC110810019] [db_xref=GeneID:110810019] [protein=LOW QUALITY PROTEIN: uncharacterized protein LOC110810019] [exception=unclassified translation discrepancy] [protein_id=XP_021891739.1] [location=complement(join(746596..746880,747000..747228,747297..747622,747624..749534))] [gbkey=CDS]'	T
'35.2'	'not assigned.not annotated'	'lcl|nw_019014581.1_cds_xp_021891875.1_7742'	'mercator4v5.0: not classified & original description: [gene=LOC110810110] [db_xref=GeneID:110810110] [protein=probable methyltransferase PMT2 isoform X1] [protein_id=XP_021891875.1] [location=join(3534..3878,5318..5528,5867..6155,7042..7431,8349..8426,8669..8903)] [gbkey=CDS]'	T
'35.2'	'not assigned.not annotated'	'lcl|nw_019014581.1_cds_xp_021891876.1_7743'	'mercator4v5.0: not classified & original description: [gene=LOC110810110] [db_xref=GeneID:110810110] [protein=probable methyltransferase PMT2 isoform X2] [protein_id=XP_021891876.1] [location=join(4958..4978,5318..5528,5867..6155,7042..7431,8349..8426,8669..8903)] [gbkey=CDS]'	T
'35.2'	'not assigned.not annotated'	'lcl|nw_019014581.1_cds_xp_021891874.1_7745'	'mercator4v5.0: not classified & original description: [gene=LOC110810109] [db_xref=GeneID:110810109] [protein=pentatricopeptide repeat-containing protein At1g74630] [protein_id=XP_021891874.1] [location=106631..108565] [gbkey=CDS]'	T
'35.2'	'not assigned.not annotated'	'lcl|nw_019014581.1_cds_xp_021891865.1_7746'	'mercator4v5.0: not classified & original description: [gene=LOC110810103] [db_xref=GeneID:110810103] [protein=uncharacterized protein LOC110810103] [protein_id=XP_021891865.1] [location=join(111908..112087,112592..112907,114375..114534,114940..115408)] [gbkey=CDS]'	T
'35.2'	'not assigned.not annotated'	'lcl|nw_019014581.1_cds_xp_021891878.1_7749'	'mercator4v5.0: not classified & original description: [gene=LOC110810114] [db_xref=GeneID:110810114] [protein=probable arabinosyltransferase ARAD2] [protein_id=XP_021891878.1] [location=join(279757..280707,281814..282197)] [gbkey=CDS]'	T
'35.2'	'not assigned.not annotated'	'lcl|nw_019014581.1_cds_xp_021891847.1_7752'	'mercator4v5.0: not classified & original description: [gene=LOC110810089] [db_xref=GeneID:110810089] [protein=protein EMBRYO DEFECTIVE 514] [protein_id=XP_021891847.1] [location=join(292613..292616,295924..296099,297982..298311)] [gbkey=CDS]'	T
'35.2'	'not assigned.not annotated'	'lcl|nw_019014581.1_cds_xp_021891827.1_7754'	'mercator4v5.0: not classified & original description: [gene=LOC110810074] [db_xref=GeneID:110810074] [protein=uncharacterized protein LOC110810074] [protein_id=XP_021891827.1] [location=complement(join(353257..353339,353439..353523,356564..356602,376774..377193))] [gbkey=CDS]'	T
'35.2'	'not assigned.not annotated'	'lcl|nw_019014581.1_cds_xp_021891859.1_7759'	'mercator4v5.0: not classified & original description: [gene=LOC110810100] [db_xref=GeneID:110810100] [protein=uncharacterized endoplasmic reticulum membrane protein C16E8.02 isoform X1] [protein_id=XP_021891859.1] [location=join(489915..490277,492588..492650,492752..492823,492920..493036)] [gbkey=CDS]'	T
'35.2'	'not assigned.not annotated'	'lcl|nw_019014581.1_cds_xp_021891862.1_7760'	'mercator4v5.0: not classified & original description: [gene=LOC110810100] [db_xref=GeneID:110810100] [protein=uncharacterized endoplasmic reticulum membrane protein C16E8.02 isoform X3] [protein_id=XP_021891862.1] [location=join(489915..490277,492588..492650,492920..493036)] [gbkey=CDS]'	T
'35.2'	'not assigned.not annotated'	'lcl|nw_019014581.1_cds_xp_021891860.1_7761'	'mercator4v5.0: not classified & original description: [gene=LOC110810100] [db_xref=GeneID:110810100] [protein=uncharacterized endoplasmic reticulum membrane protein C16E8.02 isoform X2] [protein_id=XP_021891860.1] [location=join(489915..490277,492588..492650,492757..492823,492920..492993)] [gbkey=CDS]'	T
'35.2'	'not assigned.not annotated'	'lcl|nw_019014581.1_cds_xp_021891848.1_7763'	'mercator4v5.0: not classified & original description: [gene=LOC110810090] [db_xref=GeneID:110810090] [protein=transcription factor MYB76-like] [protein_id=XP_021891848.1] [location=complement(join(516091..517141,518320..518449,518728..518857))] [gbkey=CDS]'	T
'35.2'	'not assigned.not annotated'	'lcl|nw_019014581.1_cds_xp_021891856.1_7771'	'mercator4v5.0: not classified & original description: [gene=LOC110810096] [db_xref=GeneID:110810096] [protein=LOW QUALITY PROTEIN: putative pentatricopeptide repeat-containing protein At1g74400] [exception=unclassified translation discrepancy] [protein_id=XP_021891856.1] [location=complement(join(648865..649215,649217..649278,649281..650229))] [gbkey=CDS]'	T
'35.2'	'not assigned.not annotated'	'lcl|nw_019014581.1_cds_xp_021891836.1_7772'	'mercator4v5.0: not classified & original description: [gene=LOC110810081] [db_xref=GeneID:110810081] [protein=retinol dehydrogenase 11-like] [protein_id=XP_021891836.1] [location=complement(join(651236..651498,661976..662048,664612..664704,665996..666097,671737..671873,677653..677770,677985..678105,678274..678482))] [gbkey=CDS]'	T
'35.2'	'not assigned.not annotated'	'lcl|nw_019014581.1_cds_xp_021891821.1_7773'	'mercator4v5.0: not classified & original description: [gene=LOC110810071] [db_xref=GeneID:110810071] [protein=uncharacterized protein LOC110810071] [protein_id=XP_021891821.1] [location=complement(682069..682923)] [gbkey=CDS]'	T
'35.2'	'not assigned.not annotated'	'lcl|nw_019014581.1_cds_xp_021891823.1_7776'	'mercator4v5.0: not classified & original description: [gene=LOC110810073] [db_xref=GeneID:110810073] [protein=uncharacterized protein LOC110810073] [protein_id=XP_021891823.1] [location=complement(join(741973..742027,742861..742952,748798..748947,758496..758549,758708..759034))] [gbkey=CDS]'	T
'35.2'	'not assigned.not annotated'	'lcl|nw_019014581.1_cds_xp_021891824.1_7777'	'mercator4v5.0: not classified & original description: [gene=LOC110810073] [db_xref=GeneID:110810073] [protein=uncharacterized protein LOC110810073] [protein_id=XP_021891824.1] [location=complement(join(741973..742027,742861..742952,748798..748947,758496..758549,758708..759034))] [gbkey=CDS]'	T
'35.2'	'not assigned.not annotated'	'lcl|nw_019014581.1_cds_xp_021891825.1_7778'	'mercator4v5.0: not classified & original description: [gene=LOC110810073] [db_xref=GeneID:110810073] [protein=uncharacterized protein LOC110810073] [protein_id=XP_021891825.1] [location=complement(join(741973..742027,742861..742952,748798..748947,758496..758549,758708..759034))] [gbkey=CDS]'	T
'35.2'	'not assigned.not annotated'	'lcl|nw_019014581.1_cds_xp_021891826.1_7779'	'mercator4v5.0: not classified & original description: [gene=LOC110810073] [db_xref=GeneID:110810073] [protein=uncharacterized protein LOC110810073] [protein_id=XP_021891826.1] [location=complement(join(741973..742027,742861..742952,748798..748947,758496..758549,758708..759034))] [gbkey=CDS]'	T
'35.2'	'not assigned.not annotated'	'lcl|nw_019014581.1_cds_xp_021891830.1_7783'	'mercator4v5.0: not classified & original description: [gene=LOC110810076] [db_xref=GeneID:110810076] [protein=uncharacterized protein LOC110810076 isoform X2] [protein_id=XP_021891830.1] [location=join(790477..790941,791401..791450,791608..791695,792165..792281,798534..798560)] [gbkey=CDS]'	T
'35.2'	'not assigned.not annotated'	'lcl|nw_019014581.1_cds_xp_021891828.1_7784'	'mercator4v5.0: not classified & original description: [gene=LOC110810076] [db_xref=GeneID:110810076] [protein=uncharacterized protein LOC110810076 isoform X1] [protein_id=XP_021891828.1] [location=join(790477..790941,791401..791450,791608..791695,792165..792281,793220..793270)] [gbkey=CDS]'	T
'35.2'	'not assigned.not annotated'	'lcl|nw_019014581.1_cds_xp_021891829.1_7785'	'mercator4v5.0: not classified & original description: [gene=LOC110810076] [db_xref=GeneID:110810076] [protein=uncharacterized protein LOC110810076 isoform X1] [protein_id=XP_021891829.1] [location=join(790477..790941,791401..791450,791608..791695,792165..792281,793220..793270)] [gbkey=CDS]'	T
'35.2'	'not assigned.not annotated'	'lcl|nw_019014581.1_cds_xp_021891831.1_7786'	'mercator4v5.0: not classified & original description: [gene=LOC110810077] [db_xref=GeneID:110810077] [protein=mavicyanin] [protein_id=XP_021891831.1] [location=complement(join(797878..798095,798541..798721))] [gbkey=CDS]'	T
'35.2'	'not assigned.not annotated'	'lcl|nw_019014581.1_cds_xp_021891845.1_7787'	'mercator4v5.0: not classified & original description: [gene=LOC110810086] [db_xref=GeneID:110810086] [protein=kinase-interacting family protein-like] [protein_id=XP_021891845.1] [location=812714..813583] [gbkey=CDS]'	T
'35.2'	'not assigned.not annotated'	'lcl|nw_019014581.1_cds_xp_021891853.1_7791'	'mercator4v5.0: not classified & original description: [gene=LOC110810093] [db_xref=GeneID:110810093] [protein=NADPH-dependent aldo-keto reductase, chloroplastic-like] [protein_id=XP_021891853.1] [location=join(1007122..1007232,1010421..1010522,1011682..1011861,1012422..1012649)] [gbkey=CDS]'	T
'35.2'	'not assigned.not annotated'	'lcl|nw_019014581.1_cds_xp_021891832.1_7792'	'mercator4v5.0: not classified & original description: [gene=LOC110810078] [db_xref=GeneID:110810078] [protein=uncharacterized protein LOC110810078] [protein_id=XP_021891832.1] [location=complement(join(1014800..1014862,1026923..1026997,1028912..1028977,1030845..1030901,1031601..1031716,1031858..1032116))] [gbkey=CDS]'	T
'35.2'	'not assigned.not annotated'	'lcl|nw_019014581.1_cds_xp_021891855.1_7795'	'mercator4v5.0: not classified & original description: [gene=LOC110810095] [db_xref=GeneID:110810095] [protein=probable ADP-ribosylation factor GTPase-activating protein AGD15] [protein_id=XP_021891855.1] [location=join(1181390..1181440,1181766..1181824,1183876..1183966,1186743..1186796)] [gbkey=CDS]'	T
'35.2'	'not assigned.not annotated'	'lcl|nw_019014581.1_cds_xp_021891857.1_7796'	'mercator4v5.0: not classified & original description: [gene=LOC110810097] [db_xref=GeneID:110810097] [protein=pentatricopeptide repeat-containing protein At3g24000, mitochondrial-like] [protein_id=XP_021891857.1] [location=join(1274216..1274895,1275498..1275570)] [gbkey=CDS]'	T
'35.2'	'not assigned.not annotated'	'lcl|nw_019014582.1_cds_xp_021891882.1_7797'	'mercator4v5.0: not classified & original description: [gene=LOC110810120] [db_xref=GeneID:110810120] [protein=uncharacterized protein LOC110810120] [protein_id=XP_021891882.1] [location=complement(join(119547..119935,120024..120168))] [gbkey=CDS]'	T
'35.2'	'not assigned.not annotated'	'lcl|nw_019014582.1_cds_xp_021891900.1_7800'	'mercator4v5.0: not classified & original description: [gene=LOC110810134] [db_xref=GeneID:110810134] [protein=U-box domain-containing protein 54-like] [protein_id=XP_021891900.1] [location=join(132651..132909,132989..133107,133187..133305,133485..133668)] [gbkey=CDS]'	T
'35.2'	'not assigned.not annotated'	'lcl|nw_019014582.1_cds_xp_021891907.1_7807'	'mercator4v5.0: not classified & original description: [gene=LOC110810144] [db_xref=GeneID:110810144] [protein=uncharacterized protein LOC110810144] [protein_id=XP_021891907.1] [location=278845..279843] [gbkey=CDS]'	T
'35.2'	'not assigned.not annotated'	'lcl|nw_019014582.1_cds_xp_021891908.1_7808'	'mercator4v5.0: not classified & original description: [gene=LOC110810144] [db_xref=GeneID:110810144] [protein=uncharacterized protein LOC110810144] [protein_id=XP_021891908.1] [location=278845..279843] [gbkey=CDS]'	T
'35.2'	'not assigned.not annotated'	'lcl|nw_019014582.1_cds_xp_021891901.1_7818'	'mercator4v5.0: not classified & original description: [gene=LOC110810135] [db_xref=GeneID:110810135] [protein=uncharacterized protein LOC110810135] [protein_id=XP_021891901.1] [location=complement(528286..529071)] [gbkey=CDS]'	T
'35.2'	'not assigned.not annotated'	'lcl|nw_019014582.1_cds_xp_021891905.1_7820'	'mercator4v5.0: not classified & original description: [gene=LOC110810140] [db_xref=GeneID:110810140] [protein=uncharacterized protein LOC110810140] [protein_id=XP_021891905.1] [location=complement(join(584971..585084,585403..585530,585638..585905))] [gbkey=CDS]'	T
'35.2'	'not assigned.not annotated'	'lcl|nw_019014582.1_cds_xp_021891902.1_7822'	'mercator4v5.0: not classified & original description: [gene=LOC110810136] [db_xref=GeneID:110810136] [protein=LOW QUALITY PROTEIN: uncharacterized protein LOC110810136] [transl_except=(pos:1213..1215,aa:Other),(pos:1228..1230,aa:Other),(pos:1405..1407,aa:Other),(pos:1645..1647,aa:Other),(pos:2218..2220,aa:Other)] [exception=unclassified translation discrepancy] [protein_id=XP_021891902.1] [location=join(603802..604972,605382..605633,606053..606689,606822..607052,607054..607593,607747..608026)] [gbkey=CDS]'	T
'35.2'	'not assigned.not annotated'	'lcl|nw_019014582.1_cds_xp_021891889.1_7827'	'mercator4v5.0: not classified & original description: [gene=LOC110810125] [db_xref=GeneID:110810125] [protein=probable methyltransferase At1g27930] [protein_id=XP_021891889.1] [location=706696..707739] [gbkey=CDS]'	T
'35.2'	'not assigned.not annotated'	'lcl|nw_019014583.1_cds_xp_021891916.1_7829'	'mercator4v5.0: not classified & original description: [gene=LOC110810154] [db_xref=GeneID:110810154] [protein=protein PAF1 homolog] [protein_id=XP_021891916.1] [location=join(4725..5665,6656..6668)] [gbkey=CDS]'	T
'35.2'	'not assigned.not annotated'	'lcl|nw_019014583.1_cds_xp_021891933.1_7833'	'mercator4v5.0: not classified & original description: [gene=LOC110810165] [db_xref=GeneID:110810165] [protein=protein SAWADEE HOMEODOMAIN HOMOLOG 1-like isoform X2] [protein_id=XP_021891933.1] [location=join(189502..189552,189690..189775,189900..189945,190052..190190,195460..195511,196025..196076)] [gbkey=CDS]'	T
'35.2'	'not assigned.not annotated'	'lcl|nw_019014583.1_cds_xp_021891935.1_7834'	'mercator4v5.0: not classified & original description: [gene=LOC110810165] [db_xref=GeneID:110810165] [protein=protein SAWADEE HOMEODOMAIN HOMOLOG 1-like isoform X4] [protein_id=XP_021891935.1] [location=join(189502..189552,189690..189775,189900..189945,190052..190190,196025..196056)] [gbkey=CDS]'	T
'35.2'	'not assigned.not annotated'	'lcl|nw_019014583.1_cds_xp_021891937.1_7838'	'mercator4v5.0: not classified & original description: [gene=LOC110810167] [db_xref=GeneID:110810167] [protein=uncharacterized protein LOC110810167] [protein_id=XP_021891937.1] [location=complement(262227..262844)] [gbkey=CDS]'	T
'35.2'	'not assigned.not annotated'	'lcl|nw_019014583.1_cds_xp_021891946.1_7850'	'mercator4v5.0: not classified & original description: [gene=LOC110810176] [db_xref=GeneID:110810176] [protein=probable inactive ATP-dependent zinc metalloprotease FTSHI 2, chloroplastic] [protein_id=XP_021891946.1] [location=join(504186..504200,504349..504489,504791..504949,506853..506938,507162..507240,507490..507630)] [gbkey=CDS]'	T
'35.2'	'not assigned.not annotated'	'lcl|nw_019014583.1_cds_xp_021891940.1_7851'	'mercator4v5.0: not classified & original description: [gene=LOC110810170] [db_xref=GeneID:110810170] [protein=mavicyanin] [protein_id=XP_021891940.1] [location=join(516335..516533,516649..517019)] [gbkey=CDS]'	T
'35.2'	'not assigned.not annotated'	'lcl|nw_019014583.1_cds_xp_021891948.1_7852'	'mercator4v5.0: not classified & original description: [gene=LOC110810180] [db_xref=GeneID:110810180] [protein=pentatricopeptide repeat-containing protein At2g15630, mitochondrial-like] [protein_id=XP_021891948.1] [location=524477..525820] [gbkey=CDS]'	T
'35.2'	'not assigned.not annotated'	'lcl|nw_019014583.1_cds_xp_021891941.1_7853'	'mercator4v5.0: not classified & original description: [gene=LOC110810172] [db_xref=GeneID:110810172] [protein=aquaporin TIP2-1-like] [partial=5'] [protein_id=XP_021891941.1] [location=<530850..531245] [gbkey=CDS]'	T
'35.2'	'not assigned.not annotated'	'lcl|nw_019014583.1_cds_xp_021891942.1_7856'	'mercator4v5.0: not classified & original description: [gene=LOC110810173] [db_xref=GeneID:110810173] [protein=uncharacterized protein LOC110810173] [protein_id=XP_021891942.1] [location=complement(join(751723..751791,751978..752034,752667..752790,753261..753434,754214..754290,755059..755208))] [gbkey=CDS]'	T
'35.2'	'not assigned.not annotated'	'lcl|nw_019014583.1_cds_xp_021891919.1_7857'	'mercator4v5.0: not classified & original description: [gene=LOC110810160] [db_xref=GeneID:110810160] [protein=A-kinase anchor protein 7] [protein_id=XP_021891919.1] [location=complement(join(757997..758183,758321..758352,759046..759113,759260..759350,760347..760412,760493..760612))] [gbkey=CDS]'	T
'35.2'	'not assigned.not annotated'	'lcl|nw_019014583.1_cds_xp_021891943.1_7858'	'mercator4v5.0: not classified & original description: [gene=LOC110810174] [db_xref=GeneID:110810174] [protein=uncharacterized protein LOC110810174] [protein_id=XP_021891943.1] [location=complement(join(827243..827254,827309..827556,840150..840267,841043..841091,841505..841530))] [gbkey=CDS]'	T
'35.2'	'not assigned.not annotated'	'lcl|nw_019014583.1_cds_xp_021891947.1_7862'	'mercator4v5.0: not classified & original description: [gene=LOC110810177] [db_xref=GeneID:110810177] [protein=uncharacterized protein LOC110810177] [protein_id=XP_021891947.1] [location=join(874654..874972,877219..877663,877766..877881,884166..884587)] [gbkey=CDS]'	T
'35.2'	'not assigned.not annotated'	'lcl|nw_019014583.1_cds_xp_021891930.1_7865'	'mercator4v5.0: not classified & original description: [gene=LOC110810164] [db_xref=GeneID:110810164] [protein=uncharacterized protein LOC110810164] [protein_id=XP_021891930.1] [location=complement(926922..927596)] [gbkey=CDS]'	T
'35.2'	'not assigned.not annotated'	'lcl|nw_019014584.1_cds_xp_021891996.1_7867'	'mercator4v5.0: not classified & original description: [gene=LOC110810216] [db_xref=GeneID:110810216] [protein=LOW QUALITY PROTEIN: uncharacterized protein LOC110810216] [exception=unclassified translation discrepancy] [protein_id=XP_021891996.1] [location=join(4779..4889,5326..5943,6046..7344,7346..7366,7447..7543,7546..7770,7877..8138,8230..8446,8538..8902,9051..9203,9314..9362)] [gbkey=CDS]'	T
'35.2'	'not assigned.not annotated'	'lcl|nw_019014584.1_cds_xp_021892010.1_7869'	'mercator4v5.0: not classified & original description: [gene=LOC110810227] [db_xref=GeneID:110810227] [protein=beta-catenin-like protein 1] [protein_id=XP_021892010.1] [location=join(74787..74865,77747..77843,78510..78573,78651..78788)] [gbkey=CDS]'	T
'35.2'	'not assigned.not annotated'	'lcl|nw_019014584.1_cds_xp_021892018.1_7870'	'mercator4v5.0: not classified & original description: [gene=LOC110810233] [db_xref=GeneID:110810233] [protein=LOW QUALITY PROTEIN: probable helicase MAGATAMA 3] [transl_except=(pos:1039..1041,aa:Other)] [exception=unclassified translation discrepancy] [protein_id=XP_021892018.1] [location=complement(join(82263..82515,82610..82869,82961..83253,83256..83301,83388..83825))] [gbkey=CDS]'	T
'35.2'	'not assigned.not annotated'	'lcl|nw_019014584.1_cds_xp_021892032.1_7872'	'mercator4v5.0: not classified & original description: [gene=LOC110810242] [db_xref=GeneID:110810242] [protein=ribosomal RNA-processing protein 14-C-like] [protein_id=XP_021892032.1] [location=139617..140660] [gbkey=CDS]'	T
'35.2'	'not assigned.not annotated'	'lcl|nw_019014584.1_cds_xp_021892033.1_7873'	'mercator4v5.0: not classified & original description: [gene=LOC110810242] [db_xref=GeneID:110810242] [protein=ribosomal RNA-processing protein 14-C-like] [protein_id=XP_021892033.1] [location=139617..140660] [gbkey=CDS]'	T
'35.2'	'not assigned.not annotated'	'lcl|nw_019014584.1_cds_xp_021892034.1_7874'	'mercator4v5.0: not classified & original description: [gene=LOC110810242] [db_xref=GeneID:110810242] [protein=ribosomal RNA-processing protein 14-C-like] [protein_id=XP_021892034.1] [location=139617..140660] [gbkey=CDS]'	T
'35.2'	'not assigned.not annotated'	'lcl|nw_019014584.1_cds_xp_021892035.1_7875'	'mercator4v5.0: not classified & original description: [gene=LOC110810242] [db_xref=GeneID:110810242] [protein=ribosomal RNA-processing protein 14-C-like] [protein_id=XP_021892035.1] [location=139617..140660] [gbkey=CDS]'	T
'35.2'	'not assigned.not annotated'	'lcl|nw_019014584.1_cds_xp_021892037.1_7876'	'mercator4v5.0: not classified & original description: [gene=LOC110810246] [db_xref=GeneID:110810246] [protein=probable acyl-activating enzyme 5, peroxisomal] [protein_id=XP_021892037.1] [location=142610..144271] [gbkey=CDS]'	T
'35.2'	'not assigned.not annotated'	'lcl|nw_019014584.1_cds_xp_021892051.1_7878'	'mercator4v5.0: not classified & original description: [gene=LOC110810255] [db_xref=GeneID:110810255] [protein=uncharacterized protein LOC110810255] [protein_id=XP_021892051.1] [location=complement(227903..228514)] [gbkey=CDS]'	T
'35.2'	'not assigned.not annotated'	'lcl|nw_019014584.1_cds_xp_021891965.1_7879'	'mercator4v5.0: not classified & original description: [gene=LOC110810189] [db_xref=GeneID:110810189] [protein=uncharacterized protein LOC110810189 isoform X1] [protein_id=XP_021891965.1] [location=join(247013..247313,248078..248850)] [gbkey=CDS]'	T
'35.2'	'not assigned.not annotated'	'lcl|nw_019014584.1_cds_xp_021891966.1_7880'	'mercator4v5.0: not classified & original description: [gene=LOC110810189] [db_xref=GeneID:110810189] [protein=uncharacterized protein LOC110810189 isoform X2] [protein_id=XP_021891966.1] [location=join(247013..247223,248078..248850)] [gbkey=CDS]'	T
'35.2'	'not assigned.not annotated'	'lcl|nw_019014584.1_cds_xp_021891967.1_7881'	'mercator4v5.0: not classified & original description: [gene=LOC110810190] [db_xref=GeneID:110810190] [protein=uncharacterized protein At1g65710-like] [protein_id=XP_021891967.1] [location=join(251071..252345,252720..253652)] [gbkey=CDS]'	T
'35.2'	'not assigned.not annotated'	'lcl|nw_019014584.1_cds_xp_021891974.1_7889'	'mercator4v5.0: not classified & original description: [gene=LOC110810194] [db_xref=GeneID:110810194] [protein=uncharacterized protein LOC110810194] [protein_id=XP_021891974.1] [location=complement(join(282746..282906,283379..283571))] [gbkey=CDS]'	T
'35.2'	'not assigned.not annotated'	'lcl|nw_019014584.1_cds_xp_021892039.1_7900'	'mercator4v5.0: not classified & original description: [gene=LOC110810247] [db_xref=GeneID:110810247] [protein=uncharacterized protein LOC110810247 isoform X1] [protein_id=XP_021892039.1] [location=join(334328..334392,334863..335198,335727..335760,335986..336204,336509..336598,337532..337597,337687..337778,337860..337907,338682..338799)] [gbkey=CDS]'	T
'35.2'	'not assigned.not annotated'	'lcl|nw_019014584.1_cds_xp_021892040.1_7901'	'mercator4v5.0: not classified & original description: [gene=LOC110810247] [db_xref=GeneID:110810247] [protein=uncharacterized protein LOC110810247 isoform X1] [protein_id=XP_021892040.1] [location=join(334328..334392,334863..335198,335727..335760,335986..336204,336509..336598,337532..337597,337687..337778,337860..337907,338682..338799)] [gbkey=CDS]'	T
'35.2'	'not assigned.not annotated'	'lcl|nw_019014584.1_cds_xp_021892041.1_7902'	'mercator4v5.0: not classified & original description: [gene=LOC110810247] [db_xref=GeneID:110810247] [protein=uncharacterized protein LOC110810247 isoform X2] [protein_id=XP_021892041.1] [location=join(334864..335198,335727..335760,335986..336204,336509..336598,337532..337597,337687..337778,337860..337907,338682..338799)] [gbkey=CDS]'	T
'35.2'	'not assigned.not annotated'	'lcl|nw_019014584.1_cds_xp_021891987.1_7918'	'mercator4v5.0: not classified & original description: [gene=LOC110810207] [db_xref=GeneID:110810207] [protein=pentatricopeptide repeat-containing protein At5g42450, mitochondrial-like] [protein_id=XP_021891987.1] [location=complement(510477..512663)] [gbkey=CDS]'	T
'35.2'	'not assigned.not annotated'	'lcl|nw_019014584.1_cds_xp_021891992.1_7920'	'mercator4v5.0: not classified & original description: [gene=LOC110810213] [db_xref=GeneID:110810213] [protein=uncharacterized protein LOC110810213] [protein_id=XP_021891992.1] [location=complement(join(518605..518733,519079..519126,520079..520287,520388..520477,521722..521847,521934..522027))] [gbkey=CDS]'	T
'35.2'	'not assigned.not annotated'	'lcl|nw_019014584.1_cds_xp_021891977.1_7921'	'mercator4v5.0: not classified & original description: [gene=LOC110810198] [db_xref=GeneID:110810198] [protein=uncharacterized protein LOC110810198] [protein_id=XP_021891977.1] [location=join(537504..537740,538340..538453,538880..538980,539150..539221,540708..540738,540842..540880,541164..541229,542312..542461,543724..543852,544220..544261)] [gbkey=CDS]'	T
'35.2'	'not assigned.not annotated'	'lcl|nw_019014584.1_cds_xp_021891979.1_7925'	'mercator4v5.0: not classified & original description: [gene=LOC110810200] [db_xref=GeneID:110810200] [protein=pentatricopeptide repeat-containing protein At5g40400] [partial=5'] [protein_id=XP_021891979.1] [location=complement(583496..>585361)] [gbkey=CDS]'	T
'35.2'	'not assigned.not annotated'	'lcl|nw_019014584.1_cds_xp_021891964.1_7926'	'mercator4v5.0: not classified & original description: [gene=LOC110810187] [db_xref=GeneID:110810187] [protein=protein RST1 isoform X2] [protein_id=XP_021891964.1] [location=complement(join(590241..590282,591835..592128,592216..592461))] [gbkey=CDS]'	T
'35.2'	'not assigned.not annotated'	'lcl|nw_019014584.1_cds_xp_021891963.1_7927'	'mercator4v5.0: not classified & original description: [gene=LOC110810187] [db_xref=GeneID:110810187] [protein=protein RST1 isoform X1] [protein_id=XP_021891963.1] [location=complement(join(590241..590282,591835..592131,592216..592461))] [gbkey=CDS]'	T
'35.2'	'not assigned.not annotated'	'lcl|nw_019014584.1_cds_xp_021892001.1_7928'	'mercator4v5.0: not classified & original description: [gene=LOC110810220] [db_xref=GeneID:110810220] [protein=LOW QUALITY PROTEIN: protein ANTHESIS POMOTING FACTOR 1] [exception=unclassified translation discrepancy] [protein_id=XP_021892001.1] [location=join(607175..607243,607480..607580,608412..608521,608638..608704,609189..609288,609683..609799,609869..609936,609938..610004,610179..610260,610616..610665,611717..611902)] [gbkey=CDS]'	T
'35.2'	'not assigned.not annotated'	'lcl|nw_019014584.1_cds_xp_021891981.1_7938'	'mercator4v5.0: not classified & original description: [gene=LOC110810201] [db_xref=GeneID:110810201] [protein=cilia- and flagella-associated protein 251-like] [protein_id=XP_021891981.1] [location=complement(join(671670..672131,672478..672711,672798..672878))] [gbkey=CDS]'	T
'35.2'	'not assigned.not annotated'	'lcl|nw_019014584.1_cds_xp_021891984.1_7939'	'mercator4v5.0: not classified & original description: [gene=LOC110810204] [db_xref=GeneID:110810204] [protein=titin-like] [protein_id=XP_021891984.1] [location=complement(join(673484..678190,678286..678405,678483..679238,680218..680319,680406..680567,680706..680864,680954..681367,681474..681661,681790..682150,682590..683930,684037..684216,684302..684432,684643..685018,685303..686910))] [gbkey=CDS]'	T
'35.2'	'not assigned.not annotated'	'lcl|nw_019014584.1_cds_xp_021892023.1_7943'	'mercator4v5.0: not classified & original description: [gene=LOC110810238] [db_xref=GeneID:110810238] [protein=uncharacterized protein LOC110810238] [protein_id=XP_021892023.1] [location=join(822343..822756,822866..822939,823240..823545,823652..823735,824116..824446)] [gbkey=CDS]'	T
'35.2'	'not assigned.not annotated'	'lcl|nw_019014584.1_cds_xp_021892017.1_7944'	'mercator4v5.0: not classified & original description: [gene=LOC110810232] [db_xref=GeneID:110810232] [protein=U-box domain-containing protein 41] [protein_id=XP_021892017.1] [location=complement(join(825415..825685,825766..826302,826859..826935))] [gbkey=CDS]'	T
'35.2'	'not assigned.not annotated'	'lcl|nw_019014584.1_cds_xp_021892008.1_7945'	'mercator4v5.0: not classified & original description: [gene=LOC110810224] [db_xref=GeneID:110810224] [protein=uncharacterized protein LOC110810224] [partial=5'] [protein_id=XP_021892008.1] [location=join(<831048..831364,831444..831576)] [gbkey=CDS]'	T
'35.2'	'not assigned.not annotated'	'lcl|nw_019014584.1_cds_xp_021892007.1_7946'	'mercator4v5.0: not classified & original description: [gene=LOC110810223] [db_xref=GeneID:110810223] [protein=putative pentatricopeptide repeat-containing protein At3g01580] [protein_id=XP_021892007.1] [location=complement(833754..835733)] [gbkey=CDS]'	T
'35.2'	'not assigned.not annotated'	'lcl|nw_019014584.1_cds_xp_021892047.1_7951'	'mercator4v5.0: not classified & original description: [gene=LOC110810253] [db_xref=GeneID:110810253] [protein=uncharacterized protein LOC110810253 isoform X1] [protein_id=XP_021892047.1] [location=complement(join(928028..928165,928684..928719,928803..928877,928975..929028,929126..929192,929318..929374,929485..929598,929673..929774,929882..929997,930070..930153,930718..930822,931537..931695,931859..931963))] [gbkey=CDS]'	T
'35.2'	'not assigned.not annotated'	'lcl|nw_019014584.1_cds_xp_021892048.1_7952'	'mercator4v5.0: not classified & original description: [gene=LOC110810253] [db_xref=GeneID:110810253] [protein=uncharacterized protein LOC110810253 isoform X2] [protein_id=XP_021892048.1] [location=complement(join(928306..928353,928684..928719,928803..928877,928975..929028,929126..929192,929318..929374,929485..929598,929673..929774,929882..929997,930070..930153,930718..930822,931537..931695,931859..931963))] [gbkey=CDS]'	T
'35.2'	'not assigned.not annotated'	'lcl|nw_019014585.1_cds_xp_021892094.1_7956'	'mercator4v5.0: not classified & original description: [gene=LOC110810291] [db_xref=GeneID:110810291] [protein=traB domain-containing protein isoform X1] [protein_id=XP_021892094.1] [location=join(9382..9764,9866..9981,10054..10142,10373..10447,10571..10678,10771..10872,11864..12130)] [gbkey=CDS]'	T
'35.2'	'not assigned.not annotated'	'lcl|nw_019014585.1_cds_xp_021892095.1_7957'	'mercator4v5.0: not classified & original description: [gene=LOC110810291] [db_xref=GeneID:110810291] [protein=uncharacterized protein LOC110810291 isoform X2] [protein_id=XP_021892095.1] [location=join(9876..9981,10054..10142,10373..10447,10571..10678,10771..10872,11864..12130)] [gbkey=CDS]'	T
'35.2'	'not assigned.not annotated'	'lcl|nw_019014585.1_cds_xp_021892200.1_7971'	'mercator4v5.0: not classified & original description: [gene=LOC110810353] [db_xref=GeneID:110810353] [protein=probable methyltransferase PMT15 isoform X1] [protein_id=XP_021892200.1] [location=join(105340..106002,106157..106355,106448..106733,106811..107203,107313..107390,107469..107706)] [gbkey=CDS]'	T
'35.2'	'not assigned.not annotated'	'lcl|nw_019014585.1_cds_xp_021892201.1_7972'	'mercator4v5.0: not classified & original description: [gene=LOC110810353] [db_xref=GeneID:110810353] [protein=probable methyltransferase PMT15 isoform X2] [protein_id=XP_021892201.1] [location=join(105340..105994,106161..106355,106448..106733,106811..107203,107313..107390,107469..107706)] [gbkey=CDS]'	T
'35.2'	'not assigned.not annotated'	'lcl|nw_019014585.1_cds_xp_021892064.1_7978'	'mercator4v5.0: not classified & original description: [gene=LOC110810265] [db_xref=GeneID:110810265] [protein=protein IQ-DOMAIN 14-like] [protein_id=XP_021892064.1] [location=join(115985..116356,118543..118743,119532..120272)] [gbkey=CDS]'	T
'35.2'	'not assigned.not annotated'	'lcl|nw_019014585.1_cds_xp_021892230.1_7979'	'mercator4v5.0: not classified & original description: [gene=LOC110810378] [db_xref=GeneID:110810378] [protein=putative non-specific lipid-transfer protein 14] [protein_id=XP_021892230.1] [location=complement(121993..122304)] [gbkey=CDS]'	T
'35.2'	'not assigned.not annotated'	'lcl|nw_019014585.1_cds_xp_021892248.1_7989'	'mercator4v5.0: not classified & original description: [gene=LOC110810389] [db_xref=GeneID:110810389] [protein=uncharacterized protein LOC110810389 isoform X1] [protein_id=XP_021892248.1] [location=complement(join(158779..158829,159646..160881))] [gbkey=CDS]'	T
'35.2'	'not assigned.not annotated'	'lcl|nw_019014585.1_cds_xp_021892249.1_7990'	'mercator4v5.0: not classified & original description: [gene=LOC110810389] [db_xref=GeneID:110810389] [protein=uncharacterized protein LOC110810389 isoform X2] [protein_id=XP_021892249.1] [location=complement(join(159292..159315,159646..160881))] [gbkey=CDS]'	T
'35.2'	'not assigned.not annotated'	'lcl|nw_019014585.1_cds_xp_021892161.1_7993'	'mercator4v5.0: not classified & original description: [gene=LOC110810333] [db_xref=GeneID:110810333] [protein=uncharacterized protein LOC110810333] [protein_id=XP_021892161.1] [location=complement(167503..168114)] [gbkey=CDS]'	T
'35.2'	'not assigned.not annotated'	'lcl|nw_019014585.1_cds_xp_021892169.1_7994'	'mercator4v5.0: not classified & original description: [gene=LOC110810334] [db_xref=GeneID:110810334] [protein=protein GLC8 isoform X4] [protein_id=XP_021892169.1] [location=complement(join(168720..168967,169618..169791,170188..170306,170599..170603))] [gbkey=CDS]'	T
'35.2'	'not assigned.not annotated'	'lcl|nw_019014585.1_cds_xp_021892170.1_7995'	'mercator4v5.0: not classified & original description: [gene=LOC110810334] [db_xref=GeneID:110810334] [protein=protein GLC8 isoform X4] [protein_id=XP_021892170.1] [location=complement(join(168720..168967,169618..169791,170188..170306,170599..170603))] [gbkey=CDS]'	T
'35.2'	'not assigned.not annotated'	'lcl|nw_019014585.1_cds_xp_021892167.1_7996'	'mercator4v5.0: not classified & original description: [gene=LOC110810334] [db_xref=GeneID:110810334] [protein=protein phosphatase inhibitor 2 isoform X3] [protein_id=XP_021892167.1] [location=complement(join(168720..168973,169618..169791,170188..170306,170599..170603))] [gbkey=CDS]'	T
'35.2'	'not assigned.not annotated'	'lcl|nw_019014585.1_cds_xp_021892168.1_7997'	'mercator4v5.0: not classified & original description: [gene=LOC110810334] [db_xref=GeneID:110810334] [protein=protein phosphatase inhibitor 2 isoform X3] [protein_id=XP_021892168.1] [location=complement(join(168720..168973,169618..169791,170188..170306,170599..170603))] [gbkey=CDS]'	T
'35.2'	'not assigned.not annotated'	'lcl|nw_019014585.1_cds_xp_021892166.1_7998'	'mercator4v5.0: not classified & original description: [gene=LOC110810334] [db_xref=GeneID:110810334] [protein=protein phosphatase inhibitor 2 isoform X2] [protein_id=XP_021892166.1] [location=complement(join(168720..168967,169618..169818,170188..170306,170599..170603))] [gbkey=CDS]'	T
'35.2'	'not assigned.not annotated'	'lcl|nw_019014585.1_cds_xp_021892162.1_7999'	'mercator4v5.0: not classified & original description: [gene=LOC110810334] [db_xref=GeneID:110810334] [protein=protein phosphatase inhibitor 2 isoform X1] [protein_id=XP_021892162.1] [location=complement(join(168720..168973,169618..169818,170188..170306,170599..170603))] [gbkey=CDS]'	T
'35.2'	'not assigned.not annotated'	'lcl|nw_019014585.1_cds_xp_021892163.1_8000'	'mercator4v5.0: not classified & original description: [gene=LOC110810334] [db_xref=GeneID:110810334] [protein=protein phosphatase inhibitor 2 isoform X1] [protein_id=XP_021892163.1] [location=complement(join(168720..168973,169618..169818,170188..170306,170599..170603))] [gbkey=CDS]'	T
'35.2'	'not assigned.not annotated'	'lcl|nw_019014585.1_cds_xp_021892164.1_8001'	'mercator4v5.0: not classified & original description: [gene=LOC110810334] [db_xref=GeneID:110810334] [protein=protein phosphatase inhibitor 2 isoform X1] [protein_id=XP_021892164.1] [location=complement(join(168720..168973,169618..169818,170188..170306,170599..170603))] [gbkey=CDS]'	T
'35.2'	'not assigned.not annotated'	'lcl|nw_019014585.1_cds_xp_021892165.1_8002'	'mercator4v5.0: not classified & original description: [gene=LOC110810334] [db_xref=GeneID:110810334] [protein=protein phosphatase inhibitor 2 isoform X1] [protein_id=XP_021892165.1] [location=complement(join(168720..168973,169618..169818,170188..170306,170599..170603))] [gbkey=CDS]'	T
'35.2'	'not assigned.not annotated'	'lcl|nw_019014585.1_cds_xp_021892250.1_8003'	'mercator4v5.0: not classified & original description: [gene=LOC110810390] [db_xref=GeneID:110810390] [protein=chromosome transmission fidelity protein 8 homolog isoform X1] [protein_id=XP_021892250.1] [location=complement(join(177941..177993,178094..178298,178402..178551))] [gbkey=CDS]'	T
'35.2'	'not assigned.not annotated'	'lcl|nw_019014585.1_cds_xp_021892251.1_8004'	'mercator4v5.0: not classified & original description: [gene=LOC110810390] [db_xref=GeneID:110810390] [protein=chromosome transmission fidelity protein 8 homolog isoform X1] [protein_id=XP_021892251.1] [location=complement(join(177941..177993,178094..178298,178402..178551))] [gbkey=CDS]'	T
'35.2'	'not assigned.not annotated'	'lcl|nw_019014585.1_cds_xp_021892252.1_8005'	'mercator4v5.0: not classified & original description: [gene=LOC110810390] [db_xref=GeneID:110810390] [protein=chromosome transmission fidelity protein 8 homolog isoform X2] [protein_id=XP_021892252.1] [location=complement(join(177969..178000,178094..178298,178402..178551))] [gbkey=CDS]'	T
'35.2'	'not assigned.not annotated'	'lcl|nw_019014585.1_cds_xp_021892235.1_8006'	'mercator4v5.0: not classified & original description: [gene=LOC110810382] [db_xref=GeneID:110810382] [protein=methyl-CpG-binding domain-containing protein 13 isoform X1] [protein_id=XP_021892235.1] [location=complement(join(180424..181184,181379..181538,182651..182797,182949..183044,184276..184359))] [gbkey=CDS]'	T
'35.2'	'not assigned.not annotated'	'lcl|nw_019014585.1_cds_xp_021892236.1_8007'	'mercator4v5.0: not classified & original description: [gene=LOC110810382] [db_xref=GeneID:110810382] [protein=methyl-CpG-binding domain-containing protein 13 isoform X2] [protein_id=XP_021892236.1] [location=complement(join(180424..181184,181379..181538,182651..182758))] [gbkey=CDS]'	T
'35.2'	'not assigned.not annotated'	'lcl|nw_019014585.1_cds_xp_021892216.1_8014'	'mercator4v5.0: not classified & original description: [gene=LOC110810366] [db_xref=GeneID:110810366] [protein=pentatricopeptide repeat-containing protein At3g29230-like] [protein_id=XP_021892216.1] [location=complement(217896..219557)] [gbkey=CDS]'	T
'35.2'	'not assigned.not annotated'	'lcl|nw_019014585.1_cds_xp_021892183.1_8016'	'mercator4v5.0: not classified & original description: [gene=LOC110810340] [db_xref=GeneID:110810340] [protein=transcription factor MYB41-like] [protein_id=XP_021892183.1] [location=join(228216..228348,228711..228840,229002..229677)] [gbkey=CDS]'	T
'35.2'	'not assigned.not annotated'	'lcl|nw_019014585.1_cds_xp_021892184.1_8017'	'mercator4v5.0: not classified & original description: [gene=LOC110810342] [db_xref=GeneID:110810342] [protein=remorin-like] [protein_id=XP_021892184.1] [location=complement(join(230239..230436,230974..231055,231168..231255,231361..231411,231548..231716))] [gbkey=CDS]'	T
'35.2'	'not assigned.not annotated'	'lcl|nw_019014585.1_cds_xp_021892185.1_8018'	'mercator4v5.0: not classified & original description: [gene=LOC110810342] [db_xref=GeneID:110810342] [protein=remorin-like] [protein_id=XP_021892185.1] [location=complement(join(230239..230436,230974..231055,231168..231255,231361..231411,231548..231716))] [gbkey=CDS]'	T
'35.2'	'not assigned.not annotated'	'lcl|nw_019014585.1_cds_xp_021892182.1_8020'	'mercator4v5.0: not classified & original description: [gene=LOC110810339] [db_xref=GeneID:110810339] [protein=caldesmon isoform X2] [protein_id=XP_021892182.1] [location=join(249196..249274,249474..249667,249755..249877,250042..250079,250182..250284,250405..252419,252549..252795)] [gbkey=CDS]'	T
'35.2'	'not assigned.not annotated'	'lcl|nw_019014585.1_cds_xp_021892181.1_8021'	'mercator4v5.0: not classified & original description: [gene=LOC110810339] [db_xref=GeneID:110810339] [protein=interaptin isoform X1] [protein_id=XP_021892181.1] [location=join(249494..249667,249755..249877,250042..250079,250182..250284,250405..252419,252549..252795)] [gbkey=CDS]'	T
'35.2'	'not assigned.not annotated'	'lcl|nw_019014585.1_cds_xp_021892131.1_8023'	'mercator4v5.0: not classified & original description: [gene=LOC110810308] [db_xref=GeneID:110810308] [protein=low-temperature-induced 65 kDa protein] [protein_id=XP_021892131.1] [location=join(263379..263454,263587..263820,263904..264205,264299..265115,265335..265414)] [gbkey=CDS]'	T
'35.2'	'not assigned.not annotated'	'lcl|nw_019014585.1_cds_xp_021892126.1_8024'	'mercator4v5.0: not classified & original description: [gene=LOC110810305] [db_xref=GeneID:110810305] [protein=pentatricopeptide repeat-containing protein At3g60050-like] [protein_id=XP_021892126.1] [location=266483..267943] [gbkey=CDS]'	T
'35.2'	'not assigned.not annotated'	'lcl|nw_019014585.1_cds_xp_021892127.1_8025'	'mercator4v5.0: not classified & original description: [gene=LOC110810305] [db_xref=GeneID:110810305] [protein=pentatricopeptide repeat-containing protein At3g60050-like] [protein_id=XP_021892127.1] [location=266483..267943] [gbkey=CDS]'	T
'35.2'	'not assigned.not annotated'	'lcl|nw_019014585.1_cds_xp_021892128.1_8026'	'mercator4v5.0: not classified & original description: [gene=LOC110810305] [db_xref=GeneID:110810305] [protein=pentatricopeptide repeat-containing protein At3g60050-like] [protein_id=XP_021892128.1] [location=266483..267943] [gbkey=CDS]'	T
'35.2'	'not assigned.not annotated'	'lcl|nw_019014585.1_cds_xp_021892130.1_8027'	'mercator4v5.0: not classified & original description: [gene=LOC110810307] [db_xref=GeneID:110810307] [protein=heavy metal-associated isoprenylated plant protein 39] [protein_id=XP_021892130.1] [location=complement(join(270052..270272,270539..270617,270745..270753))] [gbkey=CDS]'	T
'35.2'	'not assigned.not annotated'	'lcl|nw_019014585.1_cds_xp_021892129.1_8028'	'mercator4v5.0: not classified & original description: [gene=LOC110810306] [db_xref=GeneID:110810306] [protein=heavy metal-associated isoprenylated plant protein 31] [protein_id=XP_021892129.1] [location=complement(join(271957..272288,272444..272522,272774..272779))] [gbkey=CDS]'	T
'35.2'	'not assigned.not annotated'	'lcl|nw_019014585.1_cds_xp_021892081.1_8029'	'mercator4v5.0: not classified & original description: [gene=LOC110810278] [db_xref=GeneID:110810278] [protein=O-glucosyltransferase rumi homolog] [protein_id=XP_021892081.1] [location=join(274315..274515,274930..275504,275651..275659,276321..276363,276504..276610,276717..276927,277430..277789)] [gbkey=CDS]'	T
'35.2'	'not assigned.not annotated'	'lcl|nw_019014585.1_cds_xp_021892203.1_8032'	'mercator4v5.0: not classified & original description: [gene=LOC110810355] [db_xref=GeneID:110810355] [protein=DNA-binding protein HEXBP] [protein_id=XP_021892203.1] [location=complement(join(281104..281312,282098..282191,282358..282449,284601..284742,285106..285411))] [gbkey=CDS]'	T
'35.2'	'not assigned.not annotated'	'lcl|nw_019014585.1_cds_xp_021892202.1_8033'	'mercator4v5.0: not classified & original description: [gene=LOC110810354] [db_xref=GeneID:110810354] [protein=oxalate--CoA ligase] [protein_id=XP_021892202.1] [location=complement(join(286314..286532,287158..287261,287752..288799,288986..289186))] [gbkey=CDS]'	T
'35.2'	'not assigned.not annotated'	'lcl|nw_019014585.1_cds_xp_021892208.1_8034'	'mercator4v5.0: not classified & original description: [gene=LOC110810359] [db_xref=GeneID:110810359] [protein=uncharacterized protein LOC110810359] [protein_id=XP_021892208.1] [location=complement(join(291961..292109,292221..292550,292646..292715))] [gbkey=CDS]'	T
'35.2'	'not assigned.not annotated'	'lcl|nw_019014585.1_cds_xp_021892122.1_8042'	'mercator4v5.0: not classified & original description: [gene=LOC110810304] [db_xref=GeneID:110810304] [protein=uncharacterized protein LOC110810304 isoform X1] [protein_id=XP_021892122.1] [location=join(354752..355037,355271..355357,355486..356540,356662..356750,356861..356964,357053..357143,357646..357721,357829..357943,358026..358557,359047..359572)] [gbkey=CDS]'	T
'35.2'	'not assigned.not annotated'	'lcl|nw_019014585.1_cds_xp_021892125.1_8043'	'mercator4v5.0: not classified & original description: [gene=LOC110810304] [db_xref=GeneID:110810304] [protein=uncharacterized protein LOC110810304 isoform X4] [protein_id=XP_021892125.1] [location=join(354752..355037,355271..355357,355486..355626,356452..356540,356662..356750,356861..356964,357053..357143,357646..357721,357829..357943,358026..358557,359047..359572)] [gbkey=CDS]'	T
'35.2'	'not assigned.not annotated'	'lcl|nw_019014585.1_cds_xp_021892123.1_8044'	'mercator4v5.0: not classified & original description: [gene=LOC110810304] [db_xref=GeneID:110810304] [protein=uncharacterized protein LOC110810304 isoform X2] [protein_id=XP_021892123.1] [location=join(354752..355031,355271..355357,355486..356540,356662..356750,356861..356964,357053..357143,357646..357721,357829..357943,358026..358557,359047..359572)] [gbkey=CDS]'	T
'35.2'	'not assigned.not annotated'	'lcl|nw_019014585.1_cds_xp_021892124.1_8045'	'mercator4v5.0: not classified & original description: [gene=LOC110810304] [db_xref=GeneID:110810304] [protein=uncharacterized protein LOC110810304 isoform X3] [protein_id=XP_021892124.1] [location=join(355500..356540,356662..356750,356861..356964,357053..357143,357646..357721,357829..357943,358026..358557,359047..359572)] [gbkey=CDS]'	T
'35.2'	'not assigned.not annotated'	'lcl|nw_019014585.1_cds_xp_021892194.1_8046'	'mercator4v5.0: not classified & original description: [gene=LOC110810349] [db_xref=GeneID:110810349] [protein=uncharacterized protein LOC110810349] [protein_id=XP_021892194.1] [location=join(361035..361739,362417..362475,362778..362906,363178..363313,363894..364241)] [gbkey=CDS]'	T
'35.2'	'not assigned.not annotated'	'lcl|nw_019014585.1_cds_xp_021892196.1_8047'	'mercator4v5.0: not classified & original description: [gene=LOC110810349] [db_xref=GeneID:110810349] [protein=uncharacterized protein LOC110810349] [protein_id=XP_021892196.1] [location=join(361035..361739,362417..362475,362778..362906,363178..363313,363894..364241)] [gbkey=CDS]'	T
'35.2'	'not assigned.not annotated'	'lcl|nw_019014585.1_cds_xp_021892057.1_8053'	'mercator4v5.0: not classified & original description: [gene=LOC110810263] [db_xref=GeneID:110810263] [protein=uncharacterized protein At3g49055 isoform X1] [protein_id=XP_021892057.1] [location=complement(join(374889..375227,375730..375846,375935..376046,376171..376247,377260..378216))] [gbkey=CDS]'	T
'35.2'	'not assigned.not annotated'	'lcl|nw_019014585.1_cds_xp_021892058.1_8054'	'mercator4v5.0: not classified & original description: [gene=LOC110810263] [db_xref=GeneID:110810263] [protein=uncharacterized protein At3g49055 isoform X2] [protein_id=XP_021892058.1] [location=complement(join(375612..375647,375730..375846,375935..376046,376171..376247,377260..378216))] [gbkey=CDS]'	T
'35.2'	'not assigned.not annotated'	'lcl|nw_019014585.1_cds_xp_021892219.1_8056'	'mercator4v5.0: not classified & original description: [gene=LOC110810369] [db_xref=GeneID:110810369] [protein=uncharacterized protein LOC110810369] [protein_id=XP_021892219.1] [location=join(388693..388873,389140..389276,389536..389580,389691..389744,390301..390405,390489..390692,390898..390983,391564..392618,392706..392980)] [gbkey=CDS]'	T
'35.2'	'not assigned.not annotated'	'lcl|nw_019014585.1_cds_xp_021892221.1_8057'	'mercator4v5.0: not classified & original description: [gene=LOC110810372] [db_xref=GeneID:110810372] [protein=uncharacterized protein LOC110810372] [protein_id=XP_021892221.1] [location=394546..395301] [gbkey=CDS]'	T
'35.2'	'not assigned.not annotated'	'lcl|nw_019014585.1_cds_xp_021892157.1_8059'	'mercator4v5.0: not classified & original description: [gene=LOC110810330] [db_xref=GeneID:110810330] [protein=short-chain dehydrogenase TIC 32, chloroplastic-like isoform X2] [protein_id=XP_021892157.1] [location=join(406430..406535,406911..407142,407584..407663,407906..408059,408275..408353,408623..408707,408904..408950,410050..410085)] [gbkey=CDS]'	T
'35.2'	'not assigned.not annotated'	'lcl|nw_019014585.1_cds_xp_021892158.1_8062'	'mercator4v5.0: not classified & original description: [gene=LOC110810330] [db_xref=GeneID:110810330] [protein=short-chain dehydrogenase TIC 32, chloroplastic-like isoform X3] [protein_id=XP_021892158.1] [location=join(406430..406535,406911..407142,407584..407663,407906..408059,408275..408353,408623..408707,408904..408950,409637..409648)] [gbkey=CDS]'	T
'35.2'	'not assigned.not annotated'	'lcl|nw_019014585.1_cds_xp_021892186.1_8066'	'mercator4v5.0: not classified & original description: [gene=LOC110810343] [db_xref=GeneID:110810343] [protein=uncharacterized protein LOC110810343] [protein_id=XP_021892186.1] [location=complement(join(439315..440658,441873..441965))] [gbkey=CDS]'	T
'35.2'	'not assigned.not annotated'	'lcl|nw_019014585.1_cds_xp_021892066.1_8070'	'mercator4v5.0: not classified & original description: [gene=LOC110810268] [db_xref=GeneID:110810268] [protein=UPF0496 protein At3g49070] [protein_id=XP_021892066.1] [location=complement(join(450875..451947,452046..452094))] [gbkey=CDS]'	T
'35.2'	'not assigned.not annotated'	'lcl|nw_019014585.1_cds_xp_021892067.1_8072'	'mercator4v5.0: not classified & original description: [gene=LOC110810269] [db_xref=GeneID:110810269] [protein=protein SRC2 homolog] [protein_id=XP_021892067.1] [location=complement(458443..459288)] [gbkey=CDS]'	T
'35.2'	'not assigned.not annotated'	'lcl|nw_019014585.1_cds_xp_021892110.1_8076'	'mercator4v5.0: not classified & original description: [gene=LOC110810301] [db_xref=GeneID:110810301] [protein=uncharacterized protein LOC110810301] [protein_id=XP_021892110.1] [location=join(503833..503893,504002..504451,504552..504607,504725..504919)] [gbkey=CDS]'	T
'35.2'	'not assigned.not annotated'	'lcl|nw_019014585.1_cds_xp_021892111.1_8077'	'mercator4v5.0: not classified & original description: [gene=LOC110810301] [db_xref=GeneID:110810301] [protein=uncharacterized protein LOC110810301] [protein_id=XP_021892111.1] [location=join(503833..503893,504002..504451,504552..504607,504725..504919)] [gbkey=CDS]'	T
'35.2'	'not assigned.not annotated'	'lcl|nw_019014585.1_cds_xp_021892112.1_8078'	'mercator4v5.0: not classified & original description: [gene=LOC110810301] [db_xref=GeneID:110810301] [protein=uncharacterized protein LOC110810301] [protein_id=XP_021892112.1] [location=join(503833..503893,504002..504451,504552..504607,504725..504919)] [gbkey=CDS]'	T
'35.2'	'not assigned.not annotated'	'lcl|nw_019014585.1_cds_xp_021892114.1_8079'	'mercator4v5.0: not classified & original description: [gene=LOC110810301] [db_xref=GeneID:110810301] [protein=uncharacterized protein LOC110810301] [protein_id=XP_021892114.1] [location=join(503833..503893,504002..504451,504552..504607,504725..504919)] [gbkey=CDS]'	T
'35.2'	'not assigned.not annotated'	'lcl|nw_019014585.1_cds_xp_021892115.1_8080'	'mercator4v5.0: not classified & original description: [gene=LOC110810301] [db_xref=GeneID:110810301] [protein=uncharacterized protein LOC110810301] [protein_id=XP_021892115.1] [location=join(503833..503893,504002..504451,504552..504607,504725..504919)] [gbkey=CDS]'	T
'35.2'	'not assigned.not annotated'	'lcl|nw_019014585.1_cds_xp_021892116.1_8081'	'mercator4v5.0: not classified & original description: [gene=LOC110810301] [db_xref=GeneID:110810301] [protein=uncharacterized protein LOC110810301] [protein_id=XP_021892116.1] [location=join(503833..503893,504002..504451,504552..504607,504725..504919)] [gbkey=CDS]'	T
'35.2'	'not assigned.not annotated'	'lcl|nw_019014585.1_cds_xp_021892084.1_8083'	'mercator4v5.0: not classified & original description: [gene=LOC110810281] [db_xref=GeneID:110810281] [protein=uncharacterized protein LOC110810281] [protein_id=XP_021892084.1] [location=join(516339..516533,516647..517875,518281..518802,518895..519978)] [gbkey=CDS]'	T
'35.2'	'not assigned.not annotated'	'lcl|nw_019014585.1_cds_xp_021892109.1_8088'	'mercator4v5.0: not classified & original description: [gene=LOC110810299] [db_xref=GeneID:110810299] [protein=uncharacterized protein LOC110810299 isoform X3] [protein_id=XP_021892109.1] [location=complement(join(533800..533877,534774..535015,535188..535343,535679..535789,537631..537857,537987..538279))] [gbkey=CDS]'	T
'35.2'	'not assigned.not annotated'	'lcl|nw_019014585.1_cds_xp_021892108.1_8089'	'mercator4v5.0: not classified & original description: [gene=LOC110810299] [db_xref=GeneID:110810299] [protein=uncharacterized protein LOC110810299 isoform X2] [protein_id=XP_021892108.1] [location=complement(join(534046..534369,534774..535015,535188..535286,535679..535789,537631..537857,537987..538279))] [gbkey=CDS]'	T
'35.2'	'not assigned.not annotated'	'lcl|nw_019014585.1_cds_xp_021892107.1_8090'	'mercator4v5.0: not classified & original description: [gene=LOC110810299] [db_xref=GeneID:110810299] [protein=uncharacterized protein LOC110810299 isoform X1] [protein_id=XP_021892107.1] [location=complement(join(534046..534369,534774..535015,535188..535343,535679..535789,537631..537857,537987..538279))] [gbkey=CDS]'	T
'35.2'	'not assigned.not annotated'	'lcl|nw_019014585.1_cds_xp_021892188.1_8091'	'mercator4v5.0: not classified & original description: [gene=LOC110810344] [db_xref=GeneID:110810344] [protein=uncharacterized protein LOC110810344] [protein_id=XP_021892188.1] [location=complement(join(538878..539201,539330..539571,539781..539936,540093..540159))] [gbkey=CDS]'	T
'35.2'	'not assigned.not annotated'	'lcl|nw_019014585.1_cds_xp_021892172.1_8092'	'mercator4v5.0: not classified & original description: [gene=LOC110810337] [db_xref=GeneID:110810337] [protein=probable RNA-binding protein 18] [protein_id=XP_021892172.1] [location=complement(join(541434..541691,541768..541894,541986..542059,542884..542886))] [gbkey=CDS]'	T
'35.2'	'not assigned.not annotated'	'lcl|nw_019014585.1_cds_xp_021892173.1_8093'	'mercator4v5.0: not classified & original description: [gene=LOC110810337] [db_xref=GeneID:110810337] [protein=probable RNA-binding protein 18] [protein_id=XP_021892173.1] [location=complement(join(541434..541691,541768..541894,541986..542059,542884..542886))] [gbkey=CDS]'	T
'35.2'	'not assigned.not annotated'	'lcl|nw_019014585.1_cds_xp_021892175.1_8094'	'mercator4v5.0: not classified & original description: [gene=LOC110810337] [db_xref=GeneID:110810337] [protein=probable RNA-binding protein 18] [protein_id=XP_021892175.1] [location=complement(join(541434..541691,541768..541894,541986..542059,542884..542886))] [gbkey=CDS]'	T
'35.2'	'not assigned.not annotated'	'lcl|nw_019014585.1_cds_xp_021892176.1_8095'	'mercator4v5.0: not classified & original description: [gene=LOC110810337] [db_xref=GeneID:110810337] [protein=probable RNA-binding protein 18] [protein_id=XP_021892176.1] [location=complement(join(541434..541691,541768..541894,541986..542059,542884..542886))] [gbkey=CDS]'	T
'35.2'	'not assigned.not annotated'	'lcl|nw_019014585.1_cds_xp_021892177.1_8096'	'mercator4v5.0: not classified & original description: [gene=LOC110810337] [db_xref=GeneID:110810337] [protein=probable RNA-binding protein 18] [protein_id=XP_021892177.1] [location=complement(join(541434..541691,541768..541894,541986..542059,542884..542886))] [gbkey=CDS]'	T
'35.2'	'not assigned.not annotated'	'lcl|nw_019014585.1_cds_xp_021892142.1_8101'	'mercator4v5.0: not classified & original description: [gene=LOC110810317] [db_xref=GeneID:110810317] [protein=uncharacterized protein LOC110810317] [protein_id=XP_021892142.1] [location=complement(560401..561042)] [gbkey=CDS]'	T
'35.2'	'not assigned.not annotated'	'lcl|nw_019014585.1_cds_xp_021892135.1_8108'	'mercator4v5.0: not classified & original description: [gene=LOC110810313] [db_xref=GeneID:110810313] [protein=glutaminyl-peptide cyclotransferase-like] [protein_id=XP_021892135.1] [location=complement(join(596613..596710,597015..597069,597247..597274,597400..597470,597606..597703,597890..598007,599142..599205,600193..600257,600666..600701,601024..601080,601161..601412))] [gbkey=CDS]'	T
'35.2'	'not assigned.not annotated'	'lcl|nw_019014585.1_cds_xp_021892136.1_8109'	'mercator4v5.0: not classified & original description: [gene=LOC110810313] [db_xref=GeneID:110810313] [protein=glutaminyl-peptide cyclotransferase-like] [protein_id=XP_021892136.1] [location=complement(join(596613..596710,597015..597069,597247..597274,597400..597470,597606..597703,597890..598007,599142..599205,600193..600257,600666..600701,601024..601080,601161..601412))] [gbkey=CDS]'	T
'35.2'	'not assigned.not annotated'	'lcl|nw_019014585.1_cds_xp_021892137.1_8110'	'mercator4v5.0: not classified & original description: [gene=LOC110810313] [db_xref=GeneID:110810313] [protein=glutaminyl-peptide cyclotransferase-like] [protein_id=XP_021892137.1] [location=complement(join(596613..596710,597015..597069,597247..597274,597400..597470,597606..597703,597890..598007,599142..599205,600193..600257,600666..600701,601024..601080,601161..601412))] [gbkey=CDS]'	T
'35.2'	'not assigned.not annotated'	'lcl|nw_019014585.1_cds_xp_021892140.1_8111'	'mercator4v5.0: not classified & original description: [gene=LOC110810315] [db_xref=GeneID:110810315] [protein=glutaminyl-peptide cyclotransferase-like] [protein_id=XP_021892140.1] [location=complement(join(602895..603031,603159..603213,603410..603437,603546..603616,604242..604339,604476..604593,604891..604954,605296..605360,605685..605720,605948..606004,606255..606392))] [gbkey=CDS]'	T
'35.2'	'not assigned.not annotated'	'lcl|nw_019014585.1_cds_xp_021892144.1_8115'	'mercator4v5.0: not classified & original description: [gene=LOC110810319] [db_xref=GeneID:110810319] [protein=heavy metal-associated isoprenylated plant protein 39-like] [protein_id=XP_021892144.1] [location=join(629633..629638,629866..629941,630167..630474)] [gbkey=CDS]'	T
'35.2'	'not assigned.not annotated'	'lcl|nw_019014585.1_cds_xp_021892070.1_8116'	'mercator4v5.0: not classified & original description: [gene=LOC110810272] [db_xref=GeneID:110810272] [protein=heavy metal-associated isoprenylated plant protein 12-like isoform X1] [protein_id=XP_021892070.1] [location=join(641720..641725,641904..641982,642095..642406,643055..643161)] [gbkey=CDS]'	T
'35.2'	'not assigned.not annotated'	'lcl|nw_019014585.1_cds_xp_021892071.1_8117'	'mercator4v5.0: not classified & original description: [gene=LOC110810272] [db_xref=GeneID:110810272] [protein=heavy metal-associated isoprenylated plant protein 12-like isoform X1] [protein_id=XP_021892071.1] [location=join(641720..641725,641904..641982,642095..642406,643055..643161)] [gbkey=CDS]'	T
'35.2'	'not assigned.not annotated'	'lcl|nw_019014585.1_cds_xp_021892072.1_8118'	'mercator4v5.0: not classified & original description: [gene=LOC110810272] [db_xref=GeneID:110810272] [protein=heavy metal-associated isoprenylated plant protein 12-like isoform X1] [protein_id=XP_021892072.1] [location=join(641720..641725,641904..641982,642095..642406,643055..643161)] [gbkey=CDS]'	T
'35.2'	'not assigned.not annotated'	'lcl|nw_019014585.1_cds_xp_021892075.1_8119'	'mercator4v5.0: not classified & original description: [gene=LOC110810272] [db_xref=GeneID:110810272] [protein=heavy metal-associated isoprenylated plant protein 12-like isoform X1] [protein_id=XP_021892075.1] [location=join(641720..641725,641904..641982,642095..642406,643055..643161)] [gbkey=CDS]'	T
'35.2'	'not assigned.not annotated'	'lcl|nw_019014585.1_cds_xp_021892076.1_8120'	'mercator4v5.0: not classified & original description: [gene=LOC110810272] [db_xref=GeneID:110810272] [protein=heavy metal-associated isoprenylated plant protein 39-like isoform X2] [protein_id=XP_021892076.1] [location=join(644478..644622,644746..645077)] [gbkey=CDS]'	T
'35.2'	'not assigned.not annotated'	'lcl|nw_019014585.1_cds_xp_021892147.1_8129'	'mercator4v5.0: not classified & original description: [gene=LOC110810322] [db_xref=GeneID:110810322] [protein=uncharacterized protein At3g49140-like] [protein_id=XP_021892147.1] [location=complement(join(659551..659643,659952..660047,660430..660582,660864..661202,661485..661610,661728..661889,662517..662584,662693..662795,663727..663949,664486..664576,664836..664905))] [gbkey=CDS]'	T
'35.2'	'not assigned.not annotated'	'lcl|nw_019014585.1_cds_xp_021892239.1_8130'	'mercator4v5.0: not classified & original description: [gene=LOC110810384] [db_xref=GeneID:110810384] [protein=pentatricopeptide repeat-containing protein At4g21190] [protein_id=XP_021892239.1] [location=join(665798..665881,666122..666220,666436..666579,666708..666920,667449..667763)] [gbkey=CDS]'	T
'35.2'	'not assigned.not annotated'	'lcl|nw_019014585.1_cds_xp_021892213.1_8133'	'mercator4v5.0: not classified & original description: [gene=LOC110810363] [db_xref=GeneID:110810363] [protein=uncharacterized protein LOC110810363] [protein_id=XP_021892213.1] [location=join(676779..677197,678023..678117,678544..678623,678783..678824,678933..679060,679464..679644,680037..680215,680331..680544)] [gbkey=CDS]'	T
'35.2'	'not assigned.not annotated'	'lcl|nw_019014585.1_cds_xp_021892090.1_8135'	'mercator4v5.0: not classified & original description: [gene=LOC110810287] [db_xref=GeneID:110810287] [protein=LOW QUALITY PROTEIN: pentatricopeptide repeat-containing protein At5g52850, chloroplastic] [partial=3'] [exception=unclassified translation discrepancy] [protein_id=XP_021892090.1] [location=complement(join(<694176..695581,695584..696688))] [gbkey=CDS]'	T
'35.2'	'not assigned.not annotated'	'lcl|nw_019014586.1_cds_xp_021892382.1_8139'	'mercator4v5.0: not classified & original description: [gene=LOC110810489] [db_xref=GeneID:110810489] [protein=embryogenic cell protein 40-like] [protein_id=XP_021892382.1] [location=complement(join(8842..9063,9344..9625))] [gbkey=CDS]'	T
'35.2'	'not assigned.not annotated'	'lcl|nw_019014586.1_cds_xp_021892335.1_8140'	'mercator4v5.0: not classified & original description: [gene=LOC110810448] [db_xref=GeneID:110810448] [protein=uncharacterized protein LOC110810448] [protein_id=XP_021892335.1] [location=complement(join(15849..16814,16919..16965,18805..19120))] [gbkey=CDS]'	T
'35.2'	'not assigned.not annotated'	'lcl|nw_019014586.1_cds_xp_021892336.1_8141'	'mercator4v5.0: not classified & original description: [gene=LOC110810448] [db_xref=GeneID:110810448] [protein=uncharacterized protein LOC110810448] [protein_id=XP_021892336.1] [location=complement(join(15849..16814,16919..16965,18805..19120))] [gbkey=CDS]'	T
'35.2'	'not assigned.not annotated'	'lcl|nw_019014586.1_cds_xp_021892337.1_8142'	'mercator4v5.0: not classified & original description: [gene=LOC110810448] [db_xref=GeneID:110810448] [protein=uncharacterized protein LOC110810448] [protein_id=XP_021892337.1] [location=complement(join(15849..16814,16919..16965,18805..19120))] [gbkey=CDS]'	T
'35.2'	'not assigned.not annotated'	'lcl|nw_019014586.1_cds_xp_021892338.1_8143'	'mercator4v5.0: not classified & original description: [gene=LOC110810448] [db_xref=GeneID:110810448] [protein=uncharacterized protein LOC110810448] [protein_id=XP_021892338.1] [location=complement(join(15849..16814,16919..16965,18805..19120))] [gbkey=CDS]'	T
'35.2'	'not assigned.not annotated'	'lcl|nw_019014586.1_cds_xp_021892296.1_8148'	'mercator4v5.0: not classified & original description: [gene=LOC110810417] [db_xref=GeneID:110810417] [protein=LOW QUALITY PROTEIN: protein HYPER-SENSITIVITY-RELATED 4-like] [exception=unclassified translation discrepancy] [protein_id=XP_021892296.1] [location=complement(join(227855..227988,228503..228710,228982..229328,229331..229448))] [gbkey=CDS]'	T
'35.2'	'not assigned.not annotated'	'lcl|nw_019014586.1_cds_xp_021892342.1_8149'	'mercator4v5.0: not classified & original description: [gene=LOC110810453] [db_xref=GeneID:110810453] [protein=uncharacterized protein LOC110810453 isoform X1] [protein_id=XP_021892342.1] [location=complement(232055..232834)] [gbkey=CDS]'	T
'35.2'	'not assigned.not annotated'	'lcl|nw_019014586.1_cds_xp_021892343.1_8150'	'mercator4v5.0: not classified & original description: [gene=LOC110810453] [db_xref=GeneID:110810453] [protein=uncharacterized protein LOC110810453 isoform X2] [protein_id=XP_021892343.1] [location=complement(join(232055..232573,232666..232683))] [gbkey=CDS]'	T
'35.2'	'not assigned.not annotated'	'lcl|nw_019014586.1_cds_xp_021892258.1_8154'	'mercator4v5.0: not classified & original description: [gene=LOC110810399] [db_xref=GeneID:110810399] [protein=serine/threonine-protein kinase TOR-like] [protein_id=XP_021892258.1] [location=complement(join(317431..317620,325743..325915,326243..326317,326398..326736,326969..327088))] [gbkey=CDS]'	T
'35.2'	'not assigned.not annotated'	'lcl|nw_019014586.1_cds_xp_021892398.1_8155'	'mercator4v5.0: not classified & original description: [gene=LOC110810505] [db_xref=GeneID:110810505] [protein=uncharacterized protein LOC110810505] [protein_id=XP_021892398.1] [location=complement(join(329182..329256,329359..331739,332297..332483))] [gbkey=CDS]'	T
'35.2'	'not assigned.not annotated'	'lcl|nw_019014586.1_cds_xp_021892390.1_8158'	'mercator4v5.0: not classified & original description: [gene=LOC110810495] [db_xref=GeneID:110810495] [protein=uncharacterized protein LOC110810495] [protein_id=XP_021892390.1] [location=join(357349..357559,359025..359254,360473..360580,361156..361278)] [gbkey=CDS]'	T
'35.2'	'not assigned.not annotated'	'lcl|nw_019014586.1_cds_xp_021892300.1_8159'	'mercator4v5.0: not classified & original description: [gene=LOC110810420] [db_xref=GeneID:110810420] [protein=amino acid permease 6-like] [protein_id=XP_021892300.1] [location=join(362606..362708,363342..363576,363687..363786)] [gbkey=CDS]'	T
'35.2'	'not assigned.not annotated'	'lcl|nw_019014586.1_cds_xp_021892274.1_8162'	'mercator4v5.0: not classified & original description: [gene=LOC110810412] [db_xref=GeneID:110810412] [protein=telomere repeat-binding factor 4-like] [protein_id=XP_021892274.1] [location=join(370984..371133,372930..373186,373380..373464,373948..374031,374713..374992,375092..375123)] [gbkey=CDS]'	T
'35.2'	'not assigned.not annotated'	'lcl|nw_019014586.1_cds_xp_021892268.1_8166'	'mercator4v5.0: not classified & original description: [gene=LOC110810406] [db_xref=GeneID:110810406] [protein=uncharacterized protein LOC110810406] [protein_id=XP_021892268.1] [location=464331..464525] [gbkey=CDS]'	T
'35.2'	'not assigned.not annotated'	'lcl|nw_019014586.1_cds_xp_021892380.1_8167'	'mercator4v5.0: not classified & original description: [gene=LOC110810487] [db_xref=GeneID:110810487] [protein=uncharacterized protein LOC110810487] [protein_id=XP_021892380.1] [location=complement(466535..467035)] [gbkey=CDS]'	T
'35.2'	'not assigned.not annotated'	'lcl|nw_019014586.1_cds_xp_021892376.1_8169'	'mercator4v5.0: not classified & original description: [gene=LOC110810484] [db_xref=GeneID:110810484] [protein=uncharacterized protein LOC110810484] [protein_id=XP_021892376.1] [location=join(478425..478629,478760..478806,478897..478941)] [gbkey=CDS]'	T
'35.2'	'not assigned.not annotated'	'lcl|nw_019014586.1_cds_xp_021892379.1_8170'	'mercator4v5.0: not classified & original description: [gene=LOC110810486] [db_xref=GeneID:110810486] [protein=uncharacterized protein LOC110810486] [protein_id=XP_021892379.1] [location=complement(join(483750..483759,483866..483930,484039..484122,484238..484486))] [gbkey=CDS]'	T
'35.2'	'not assigned.not annotated'	'lcl|nw_019014586.1_cds_xp_021892322.1_8173'	'mercator4v5.0: not classified & original description: [gene=LOC110810441] [db_xref=GeneID:110810441] [protein=uncharacterized protein LOC110810441 isoform X1] [protein_id=XP_021892322.1] [location=join(538604..538830,539570..539642,539736..539792,539870..540133,541363..541446,541575..541685,542971..543041,543682..543897,544082..544175,545728..546033)] [gbkey=CDS]'	T
'35.2'	'not assigned.not annotated'	'lcl|nw_019014586.1_cds_xp_021892323.1_8174'	'mercator4v5.0: not classified & original description: [gene=LOC110810441] [db_xref=GeneID:110810441] [protein=uncharacterized protein LOC110810441 isoform X2] [protein_id=XP_021892323.1] [location=join(538604..538830,539570..539642,539736..539792,539870..540121,541363..541446,541575..541685,542971..543041,543682..543897,544082..544175,545728..546033)] [gbkey=CDS]'	T
'35.2'	'not assigned.not annotated'	'lcl|nw_019014586.1_cds_xp_021892324.1_8175'	'mercator4v5.0: not classified & original description: [gene=LOC110810441] [db_xref=GeneID:110810441] [protein=uncharacterized protein LOC110810441 isoform X3] [protein_id=XP_021892324.1] [location=join(538663..538830,539574..539642,539736..539792,539870..540133,541363..541446,541575..541685,542971..543041,543682..543897,544082..544175,545728..546033)] [gbkey=CDS]'	T
'35.2'	'not assigned.not annotated'	'lcl|nw_019014586.1_cds_xp_021892325.1_8176'	'mercator4v5.0: not classified & original description: [gene=LOC110810441] [db_xref=GeneID:110810441] [protein=uncharacterized protein LOC110810441 isoform X4] [protein_id=XP_021892325.1] [location=join(539945..540133,541363..541446,541575..541685,542971..543041,543682..543897,544082..544175,545728..546033)] [gbkey=CDS]'	T
'35.2'	'not assigned.not annotated'	'lcl|nw_019014586.1_cds_xp_021892265.1_8195'	'mercator4v5.0: not classified & original description: [gene=LOC110810405] [db_xref=GeneID:110810405] [protein=uncharacterized protein LOC110810405] [protein_id=XP_021892265.1] [location=complement(join(567217..567567,567753..568544,568709..568807,568907..569073,569273..569495,569583..569629,570075..570120))] [gbkey=CDS]'	T
'35.2'	'not assigned.not annotated'	'lcl|nw_019014586.1_cds_xp_021892266.1_8196'	'mercator4v5.0: not classified & original description: [gene=LOC110810405] [db_xref=GeneID:110810405] [protein=uncharacterized protein LOC110810405] [protein_id=XP_021892266.1] [location=complement(join(567217..567567,567753..568544,568709..568807,568907..569073,569273..569495,569583..569629,570075..570120))] [gbkey=CDS]'	T
'35.2'	'not assigned.not annotated'	'lcl|nw_019014586.1_cds_xp_021892364.1_8197'	'mercator4v5.0: not classified & original description: [gene=LOC110810472] [db_xref=GeneID:110810472] [protein=uncharacterized protein LOC110810472 isoform X4] [protein_id=XP_021892364.1] [location=complement(join(572838..573206,573570..574355,574439..574537,574647..574810,574990..575209,575408..575454,575888..575957))] [gbkey=CDS]'	T
'35.2'	'not assigned.not annotated'	'lcl|nw_019014586.1_cds_xp_021892363.1_8198'	'mercator4v5.0: not classified & original description: [gene=LOC110810472] [db_xref=GeneID:110810472] [protein=uncharacterized protein LOC110810472 isoform X3] [protein_id=XP_021892363.1] [location=complement(join(572838..573206,573570..574358,574439..574537,574647..574810,574990..575209,575408..575454,575888..575957))] [gbkey=CDS]'	T
'35.2'	'not assigned.not annotated'	'lcl|nw_019014586.1_cds_xp_021892362.1_8199'	'mercator4v5.0: not classified & original description: [gene=LOC110810472] [db_xref=GeneID:110810472] [protein=uncharacterized protein LOC110810472 isoform X2] [protein_id=XP_021892362.1] [location=complement(join(572838..573206,573570..574355,574439..574537,574647..574810,574990..575209,575408..575457,575888..575957))] [gbkey=CDS]'	T
'35.2'	'not assigned.not annotated'	'lcl|nw_019014586.1_cds_xp_021892361.1_8200'	'mercator4v5.0: not classified & original description: [gene=LOC110810472] [db_xref=GeneID:110810472] [protein=uncharacterized protein LOC110810472 isoform X1] [protein_id=XP_021892361.1] [location=complement(join(572838..573206,573570..574358,574439..574537,574647..574810,574990..575209,575408..575457,575888..575957))] [gbkey=CDS]'	T
'35.2'	'not assigned.not annotated'	'lcl|nw_019014586.1_cds_xp_021892263.1_8203'	'mercator4v5.0: not classified & original description: [gene=LOC110810402] [db_xref=GeneID:110810402] [protein=uncharacterized protein LOC110810402] [protein_id=XP_021892263.1] [location=join(603483..603989,605215..605385)] [gbkey=CDS]'	T
'35.2'	'not assigned.not annotated'	'lcl|nw_019014586.1_cds_xp_021892385.1_8204'	'mercator4v5.0: not classified & original description: [gene=LOC110810491] [db_xref=GeneID:110810491] [protein=U1 small nuclear ribonucleoprotein 70 kDa] [protein_id=XP_021892385.1] [location=join(628154..628221,629084..629354,630388..630448,630551..631146)] [gbkey=CDS]'	T
'35.2'	'not assigned.not annotated'	'lcl|nw_019014586.1_cds_xp_021892395.1_8210'	'mercator4v5.0: not classified & original description: [gene=LOC110810500] [db_xref=GeneID:110810500] [protein=uncharacterized protein LOC110810500] [protein_id=XP_021892395.1] [location=complement(join(676307..676394,676745..676928,677223..677331,677488..677544))] [gbkey=CDS]'	T
'35.2'	'not assigned.not annotated'	'lcl|nw_019014586.1_cds_xp_021892307.1_8218'	'mercator4v5.0: not classified & original description: [gene=LOC110810428] [db_xref=GeneID:110810428] [protein=E3 ubiquitin-protein ligase AIP2-like] [protein_id=XP_021892307.1] [location=730584..730928] [gbkey=CDS]'	T
'35.2'	'not assigned.not annotated'	'lcl|nw_019014586.1_cds_xp_021892308.1_8219'	'mercator4v5.0: not classified & original description: [gene=LOC110810429] [db_xref=GeneID:110810429] [protein=uncharacterized protein LOC110810429] [protein_id=XP_021892308.1] [location=complement(733880..734509)] [gbkey=CDS]'	T
'35.2'	'not assigned.not annotated'	'lcl|nw_019014586.1_cds_xp_021892310.1_8220'	'mercator4v5.0: not classified & original description: [gene=LOC110810430] [db_xref=GeneID:110810430] [protein=E3 ubiquitin-protein ligase RNF43-like] [protein_id=XP_021892310.1] [location=735049..735696] [gbkey=CDS]'	T
'35.2'	'not assigned.not annotated'	'lcl|nw_019014586.1_cds_xp_021892352.1_8221'	'mercator4v5.0: not classified & original description: [gene=LOC110810463] [db_xref=GeneID:110810463] [protein=QWRF motif-containing protein 2] [protein_id=XP_021892352.1] [location=complement(join(736361..736441,736528..736635,737472..737561,737691..737807,739093..739212,741387..742475))] [gbkey=CDS]'	T
'35.2'	'not assigned.not annotated'	'lcl|nw_019014586.1_cds_xp_021892254.1_8223'	'mercator4v5.0: not classified & original description: [gene=LOC110810396] [db_xref=GeneID:110810396] [protein=histone deacetylase 6] [protein_id=XP_021892254.1] [location=join(749578..749613,749696..749838,750510..750635,750797..750983)] [gbkey=CDS]'	T
'35.2'	'not assigned.not annotated'	'lcl|nw_019014586.1_cds_xp_021892373.1_8228'	'mercator4v5.0: not classified & original description: [gene=LOC110810480] [db_xref=GeneID:110810480] [protein=PXMP2/4 family protein 4-like] [protein_id=XP_021892373.1] [location=complement(join(764639..764752,764855..764979,765509..765737,768455..768817))] [gbkey=CDS]'	T
'35.2'	'not assigned.not annotated'	'lcl|nw_019014586.1_cds_xp_021892367.1_8229'	'mercator4v5.0: not classified & original description: [gene=LOC110810476] [db_xref=GeneID:110810476] [protein=leucine-rich repeat protein 2-like] [protein_id=XP_021892367.1] [location=complement(join(770118..770184,770668..770739,770833..770904,771005..771148,772057..772128,772301..772433,772783..772864))] [gbkey=CDS]'	T
'35.2'	'not assigned.not annotated'	'lcl|nw_019014586.1_cds_xp_021892257.1_8230'	'mercator4v5.0: not classified & original description: [gene=LOC110810398] [db_xref=GeneID:110810398] [protein=uncharacterized protein LOC110810398] [protein_id=XP_021892257.1] [location=complement(join(778059..778112,778534..781021,781108..781280,781368..781526,782553..782684))] [gbkey=CDS]'	T
'35.2'	'not assigned.not annotated'	'lcl|nw_019014586.1_cds_xp_021892344.1_8233'	'mercator4v5.0: not classified & original description: [gene=LOC110810454] [db_xref=GeneID:110810454] [protein=probably inactive leucine-rich repeat receptor-like protein kinase At3g28040] [protein_id=XP_021892344.1] [location=787744..788925] [gbkey=CDS]'	T
'35.2'	'not assigned.not annotated'	'lcl|nw_019014586.1_cds_xp_021892348.1_8234'	'mercator4v5.0: not classified & original description: [gene=LOC110810456] [db_xref=GeneID:110810456] [protein=ADP-ribosylation factor 1] [protein_id=XP_021892348.1] [location=complement(join(790231..790324,790527..790645,790786..790905,791678..791748,792018..792165))] [gbkey=CDS]'	T
'35.2'	'not assigned.not annotated'	'lcl|nw_019014586.1_cds_xp_021892312.1_8238'	'mercator4v5.0: not classified & original description: [gene=LOC110810432] [db_xref=GeneID:110810432] [protein=probable carbohydrate esterase At4g34215] [partial=5'] [protein_id=XP_021892312.1] [location=complement(join(810411..810617,810835..>811236))] [gbkey=CDS]'	T
'35.2'	'not assigned.not annotated'	'lcl|nw_019014586.1_cds_xp_021892374.1_8241'	'mercator4v5.0: not classified & original description: [gene=LOC110810482] [db_xref=GeneID:110810482] [protein=protein unc-50 homolog] [protein_id=XP_021892374.1] [location=join(823571..823660,824306..824373,824801..824826,825691..825781,826122..826217,826556..826624,826779..826837,826932..827054,827660..827731,827798..827862)] [gbkey=CDS]'	T
'35.2'	'not assigned.not annotated'	'lcl|nw_019014586.1_cds_xp_021892331.1_8254'	'mercator4v5.0: not classified & original description: [gene=LOC110810445] [db_xref=GeneID:110810445] [protein=uncharacterized protein LOC110810445] [protein_id=XP_021892331.1] [location=complement(join(878983..879338,879462..879789))] [gbkey=CDS]'	T
'35.2'	'not assigned.not annotated'	'lcl|nw_019014586.1_cds_xp_021892271.1_8258'	'mercator4v5.0: not classified & original description: [gene=LOC110810410] [db_xref=GeneID:110810410] [protein=LYR motif-containing protein At3g19508] [protein_id=XP_021892271.1] [location=complement(join(915646..915699,915817..916011))] [gbkey=CDS]'	T
'35.2'	'not assigned.not annotated'	'lcl|nw_019014586.1_cds_xp_021892270.1_8260'	'mercator4v5.0: not classified & original description: [gene=LOC110810408] [db_xref=GeneID:110810408] [protein=LOW QUALITY PROTEIN: uncharacterized protein LOC110810408] [exception=unclassified translation discrepancy] [protein_id=XP_021892270.1] [location=join(928816..929866,929869..930434)] [gbkey=CDS]'	T
'35.2'	'not assigned.not annotated'	'lcl|nw_019014586.1_cds_xp_021892264.1_8263'	'mercator4v5.0: not classified & original description: [gene=LOC110810404] [db_xref=GeneID:110810404] [protein=ribosomal L1 domain-containing protein 1-like] [protein_id=XP_021892264.1] [location=complement(940769..941875)] [gbkey=CDS]'	T
'35.2'	'not assigned.not annotated'	'lcl|nw_019014586.1_cds_xp_021892262.1_8264'	'mercator4v5.0: not classified & original description: [gene=LOC110810401] [db_xref=GeneID:110810401] [protein=uncharacterized protein LOC110810401 isoform X3] [protein_id=XP_021892262.1] [location=join(942630..942784,943063..943181,945663..945670)] [gbkey=CDS]'	T
'35.2'	'not assigned.not annotated'	'lcl|nw_019014586.1_cds_xp_021892261.1_8265'	'mercator4v5.0: not classified & original description: [gene=LOC110810401] [db_xref=GeneID:110810401] [protein=uncharacterized protein LOC110810401 isoform X2] [protein_id=XP_021892261.1] [location=join(942630..942784,943063..943181,943462..943484)] [gbkey=CDS]'	T
'35.2'	'not assigned.not annotated'	'lcl|nw_019014586.1_cds_xp_021892260.1_8266'	'mercator4v5.0: not classified & original description: [gene=LOC110810401] [db_xref=GeneID:110810401] [protein=uncharacterized protein LOC110810401 isoform X1] [protein_id=XP_021892260.1] [location=join(942630..942784,943063..943213)] [gbkey=CDS]'	T
'35.2'	'not assigned.not annotated'	'lcl|nw_019014586.1_cds_xp_021892353.1_8268'	'mercator4v5.0: not classified & original description: [gene=LOC110810464] [db_xref=GeneID:110810464] [protein=TIP41-like protein] [protein_id=XP_021892353.1] [location=complement(join(954563..954679,955495..955623,955896..955937,956028..956087,956248..956361,956764..956854,957170..957355,957532..957671))] [gbkey=CDS]'	T
'35.2'	'not assigned.not annotated'	'lcl|nw_019014586.1_cds_xp_021892314.1_8269'	'mercator4v5.0: not classified & original description: [gene=LOC110810434] [db_xref=GeneID:110810434] [protein=cyclin-A3-4-like] [protein_id=XP_021892314.1] [location=complement(join(958453..958524,958824..958958,959138..959287,959377..959410,959540..959616,960249..960363,960858..961300))] [gbkey=CDS]'	T
'35.2'	'not assigned.not annotated'	'lcl|nw_019014588.1_cds_xp_021892549.1_8270'	'mercator4v5.0: not classified & original description: [gene=LOC110810635] [db_xref=GeneID:110810635] [protein=putative pentatricopeptide repeat-containing protein At5g06400, mitochondrial] [partial=5'] [protein_id=XP_021892549.1] [location=<6..1568] [gbkey=CDS]'	T
'35.2'	'not assigned.not annotated'	'lcl|nw_019014588.1_cds_xp_021892471.1_8275'	'mercator4v5.0: not classified & original description: [gene=LOC110810580] [db_xref=GeneID:110810580] [protein=uncharacterized protein LOC110810580 isoform X1] [protein_id=XP_021892471.1] [location=complement(join(9122..9380,9541..10217,10339..10441,10771..10910,11043..11142,11256..11345,12135..12174,12281..12389,12846..12973,13126..13264))] [gbkey=CDS]'	T
'35.2'	'not assigned.not annotated'	'lcl|nw_019014588.1_cds_xp_021892472.1_8276'	'mercator4v5.0: not classified & original description: [gene=LOC110810580] [db_xref=GeneID:110810580] [protein=uncharacterized protein LOC110810580 isoform X1] [protein_id=XP_021892472.1] [location=complement(join(9122..9380,9541..10217,10339..10441,10771..10910,11043..11142,11256..11345,12135..12174,12281..12389,12846..12973,13126..13264))] [gbkey=CDS]'	T
'35.2'	'not assigned.not annotated'	'lcl|nw_019014588.1_cds_xp_021892473.1_8277'	'mercator4v5.0: not classified & original description: [gene=LOC110810580] [db_xref=GeneID:110810580] [protein=uncharacterized protein LOC110810580 isoform X1] [protein_id=XP_021892473.1] [location=complement(join(9122..9380,9541..10217,10339..10441,10771..10910,11043..11142,11256..11345,12135..12174,12281..12389,12846..12973,13126..13264))] [gbkey=CDS]'	T
'35.2'	'not assigned.not annotated'	'lcl|nw_019014588.1_cds_xp_021892474.1_8278'	'mercator4v5.0: not classified & original description: [gene=LOC110810580] [db_xref=GeneID:110810580] [protein=uncharacterized protein LOC110810580 isoform X2] [protein_id=XP_021892474.1] [location=complement(join(9122..9380,9541..10217,10339..10441,10771..10910,11043..11142,11256..11345,12135..12174,12281..12389,12846..12917))] [gbkey=CDS]'	T
'35.2'	'not assigned.not annotated'	'lcl|nw_019014588.1_cds_xp_021892428.1_8286'	'mercator4v5.0: not classified & original description: [gene=LOC110810546] [db_xref=GeneID:110810546] [protein=uncharacterized protein LOC110810546] [partial=3'] [protein_id=XP_021892428.1] [location=join(47310..47660,48334..48489,48915..49601,49979..>50296)] [gbkey=CDS]'	T
'35.2'	'not assigned.not annotated'	'lcl|nw_019014588.1_cds_xp_021892430.1_8288'	'mercator4v5.0: not classified & original description: [gene=LOC110810548] [db_xref=GeneID:110810548] [protein=self-incompatibility protein S1-like] [protein_id=XP_021892430.1] [location=107126..107536] [gbkey=CDS]'	T
'35.2'	'not assigned.not annotated'	'lcl|nw_019014588.1_cds_xp_021892422.1_8290'	'mercator4v5.0: not classified & original description: [gene=LOC110810543] [db_xref=GeneID:110810543] [protein=putative deoxyribonuclease TATDN1 isoform X1] [protein_id=XP_021892422.1] [location=complement(join(111715..111784,112035..112118,112520..112736,113393..113475,114061..114171,114300..114370,116517..116597,116711..116754,116877..116934,117702..117802,117916..117936,118044..118065))] [gbkey=CDS]'	T
'35.2'	'not assigned.not annotated'	'lcl|nw_019014588.1_cds_xp_021892423.1_8291'	'mercator4v5.0: not classified & original description: [gene=LOC110810543] [db_xref=GeneID:110810543] [protein=putative deoxyribonuclease TATDN1 isoform X2] [protein_id=XP_021892423.1] [location=complement(join(111715..111784,112035..112118,112520..112736,113393..113475,114061..114171,114300..114370,116517..116597,116711..116750,116877..116934,117701..117802,117916..117936,118044..118065))] [gbkey=CDS]'	T
'35.2'	'not assigned.not annotated'	'lcl|nw_019014588.1_cds_xp_021892463.1_8294'	'mercator4v5.0: not classified & original description: [gene=LOC110810574] [db_xref=GeneID:110810574] [protein=DExH-box ATP-dependent RNA helicase DExH1 isoform X1] [protein_id=XP_021892463.1] [location=join(145765..146067,146314..146459,146774..146873,146961..147176,147270..147365,147857..148132,148558..148761,148854..149009,149963..150055,150593..150807,151469..151628,151748..152021,152106..152298,152616..152802,153162..153530,153644..153775)] [gbkey=CDS]'	T
'35.2'	'not assigned.not annotated'	'lcl|nw_019014588.1_cds_xp_021892464.1_8295'	'mercator4v5.0: not classified & original description: [gene=LOC110810574] [db_xref=GeneID:110810574] [protein=DExH-box ATP-dependent RNA helicase DExH1 isoform X2] [protein_id=XP_021892464.1] [location=join(146967..147176,147270..147365,147857..148132,148558..148761,148854..149009,149963..150055,150593..150807,151469..151628,151748..152021,152106..152298,152616..152802,153162..153530,153644..153775)] [gbkey=CDS]'	T
'35.2'	'not assigned.not annotated'	'lcl|nw_019014588.1_cds_xp_021892544.1_8307'	'mercator4v5.0: not classified & original description: [gene=LOC110810631] [db_xref=GeneID:110810631] [protein=uncharacterized protein LOC110810631] [protein_id=XP_021892544.1] [location=join(231066..231085,231234..231307,232402..233090)] [gbkey=CDS]'	T
'35.2'	'not assigned.not annotated'	'lcl|nw_019014588.1_cds_xp_021892438.1_8310'	'mercator4v5.0: not classified & original description: [gene=LOC110810555] [db_xref=GeneID:110810555] [protein=uncharacterized protein LOC110810555] [protein_id=XP_021892438.1] [location=join(246333..246389,246474..246546,246811..246933,247447..247616,248571..248720,251535..251595,252273..252586,253124..253255,254316..254435,254582..254668,254894..255016,255218..255335,255428..255553,255867..256001,256971..257122,257309..257449,257836..257982)] [gbkey=CDS]'	T
'35.2'	'not assigned.not annotated'	'lcl|nw_019014588.1_cds_xp_021892508.1_8311'	'mercator4v5.0: not classified & original description: [gene=LOC110810601] [db_xref=GeneID:110810601] [protein=nudix hydrolase 27, chloroplastic] [protein_id=XP_021892508.1] [location=complement(join(261527..261682,261775..261889,262655..262749,262841..262933,263808..263858,263957..264175))] [gbkey=CDS]'	T
'35.2'	'not assigned.not annotated'	'lcl|nw_019014588.1_cds_xp_021892486.1_8312'	'mercator4v5.0: not classified & original description: [gene=LOC110810584] [db_xref=GeneID:110810584] [protein=uncharacterized protein LOC110810584] [protein_id=XP_021892486.1] [location=join(269749..269985,270169..270351,270546..270774,271980..272134)] [gbkey=CDS]'	T
'35.2'	'not assigned.not annotated'	'lcl|nw_019014588.1_cds_xp_021892439.1_8315'	'mercator4v5.0: not classified & original description: [gene=LOC110810557] [db_xref=GeneID:110810557] [protein=uncharacterized protein LOC110810557] [protein_id=XP_021892439.1] [location=281059..281589] [gbkey=CDS]'	T
'35.2'	'not assigned.not annotated'	'lcl|nw_019014588.1_cds_xp_021892440.1_8316'	'mercator4v5.0: not classified & original description: [gene=LOC110810558] [db_xref=GeneID:110810558] [protein=uncharacterized protein LOC110810558] [protein_id=XP_021892440.1] [location=complement(282323..283009)] [gbkey=CDS]'	T
'35.2'	'not assigned.not annotated'	'lcl|nw_019014588.1_cds_xp_021892539.1_8317'	'mercator4v5.0: not classified & original description: [gene=LOC110810625] [db_xref=GeneID:110810625] [protein=uncharacterized protein LOC110810625] [protein_id=XP_021892539.1] [location=283902..284543] [gbkey=CDS]'	T
'35.2'	'not assigned.not annotated'	'lcl|nw_019014588.1_cds_xp_021892538.1_8318'	'mercator4v5.0: not classified & original description: [gene=LOC110810624] [db_xref=GeneID:110810624] [protein=LOW QUALITY PROTEIN: NDR1/HIN1-like protein 10] [exception=unclassified translation discrepancy] [protein_id=XP_021892538.1] [location=join(288121..288163,288166..289004)] [gbkey=CDS]'	T
'35.2'	'not assigned.not annotated'	'lcl|nw_019014588.1_cds_xp_021892441.1_8319'	'mercator4v5.0: not classified & original description: [gene=LOC110810559] [db_xref=GeneID:110810559] [protein=NDR1/HIN1-like protein 10] [protein_id=XP_021892441.1] [location=289514..290296] [gbkey=CDS]'	T
'35.2'	'not assigned.not annotated'	'lcl|nw_019014588.1_cds_xp_021892545.1_8320'	'mercator4v5.0: not classified & original description: [gene=LOC110810632] [db_xref=GeneID:110810632] [protein=NDR1/HIN1-like protein 1] [protein_id=XP_021892545.1] [location=299483..300118] [gbkey=CDS]'	T
'35.2'	'not assigned.not annotated'	'lcl|nw_019014588.1_cds_xp_021892541.1_8321'	'mercator4v5.0: not classified & original description: [gene=LOC110810627] [db_xref=GeneID:110810627] [protein=NDR1/HIN1-like protein 10] [protein_id=XP_021892541.1] [location=302998..303672] [gbkey=CDS]'	T
'35.2'	'not assigned.not annotated'	'lcl|nw_019014588.1_cds_xp_021892495.1_8322'	'mercator4v5.0: not classified & original description: [gene=LOC110810591] [db_xref=GeneID:110810591] [protein=uncharacterized protein LOC110810591] [protein_id=XP_021892495.1] [location=complement(305479..306228)] [gbkey=CDS]'	T
'35.2'	'not assigned.not annotated'	'lcl|nw_019014588.1_cds_xp_021892408.1_8324'	'mercator4v5.0: not classified & original description: [gene=LOC110810534] [db_xref=GeneID:110810534] [protein=uncharacterized protein LOC110810534] [protein_id=XP_021892408.1] [location=complement(join(317838..317848,321623..321896,322097..322263,322355..322436))] [gbkey=CDS]'	T
'35.2'	'not assigned.not annotated'	'lcl|nw_019014588.1_cds_xp_021892535.1_8336'	'mercator4v5.0: not classified & original description: [gene=LOC110810622] [db_xref=GeneID:110810622] [protein=uncharacterized protein LOC110810622] [protein_id=XP_021892535.1] [location=388446..388925] [gbkey=CDS]'	T
'35.2'	'not assigned.not annotated'	'lcl|nw_019014588.1_cds_xp_021892534.1_8337'	'mercator4v5.0: not classified & original description: [gene=LOC110810621] [db_xref=GeneID:110810621] [protein=HVA22-like protein j isoform X2] [protein_id=XP_021892534.1] [location=complement(join(389829..390050,390136..390199,390676..390732,391152..391250,391338..391369))] [gbkey=CDS]'	T
'35.2'	'not assigned.not annotated'	'lcl|nw_019014588.1_cds_xp_021892533.1_8338'	'mercator4v5.0: not classified & original description: [gene=LOC110810621] [db_xref=GeneID:110810621] [protein=HVA22-like protein j isoform X1] [protein_id=XP_021892533.1] [location=complement(join(389829..390050,390136..390199,390676..390926))] [gbkey=CDS]'	T
'35.2'	'not assigned.not annotated'	'lcl|nw_019014588.1_cds_xp_021892532.1_8339'	'mercator4v5.0: not classified & original description: [gene=LOC110810619] [db_xref=GeneID:110810619] [protein=HVA22-like protein j isoform X2] [protein_id=XP_021892532.1] [location=complement(join(392788..392817,392960..393085,393201..393264,393334..393381,393588..393599,393740..393768))] [gbkey=CDS]'	T
'35.2'	'not assigned.not annotated'	'lcl|nw_019014588.1_cds_xp_021892531.1_8340'	'mercator4v5.0: not classified & original description: [gene=LOC110810619] [db_xref=GeneID:110810619] [protein=HVA22-like protein j isoform X1] [protein_id=XP_021892531.1] [location=complement(join(392788..392817,392960..393085,393201..393264,393334..393381,393501..393599,393740..393768))] [gbkey=CDS]'	T
'35.2'	'not assigned.not annotated'	'lcl|nw_019014588.1_cds_xp_021892477.1_8341'	'mercator4v5.0: not classified & original description: [gene=LOC110810583] [db_xref=GeneID:110810583] [protein=lipid droplet-associated hydrolase isoform X1] [protein_id=XP_021892477.1] [location=join(394937..395001,395091..395210,395291..395364,395440..395511,395634..395662,396363..396413,396882..396932,397686..397745,397838..397920,398250..398397,398607..398657,399080..399184,400318..400461)] [gbkey=CDS]'	T
'35.2'	'not assigned.not annotated'	'lcl|nw_019014588.1_cds_xp_021892482.1_8342'	'mercator4v5.0: not classified & original description: [gene=LOC110810583] [db_xref=GeneID:110810583] [protein=uncharacterized protein LOC110810583 isoform X5] [protein_id=XP_021892482.1] [location=join(394937..395001,395091..395210,395291..395364,395440..395511,395634..395662,396363..396413,396882..396932,398250..398438,398607..398657,399080..399184,400318..400461)] [gbkey=CDS]'	T
'35.2'	'not assigned.not annotated'	'lcl|nw_019014588.1_cds_xp_021892480.1_8343'	'mercator4v5.0: not classified & original description: [gene=LOC110810583] [db_xref=GeneID:110810583] [protein=lipid droplet-associated hydrolase isoform X3] [protein_id=XP_021892480.1] [location=join(394937..395001,395091..395210,395291..395364,395440..395511,395634..395662,396363..396413,397686..397745,397838..397920,398250..398397,398607..398657,399080..399184,400318..400461)] [gbkey=CDS]'	T
'35.2'	'not assigned.not annotated'	'lcl|nw_019014588.1_cds_xp_021892484.1_8344'	'mercator4v5.0: not classified & original description: [gene=LOC110810583] [db_xref=GeneID:110810583] [protein=uncharacterized protein LOC110810583 isoform X7] [protein_id=XP_021892484.1] [location=join(394937..395001,395091..395210,395291..395364,395440..395511,395634..395662,396363..396413,398250..398438,398607..398657,399080..399184,400318..400461)] [gbkey=CDS]'	T
'35.2'	'not assigned.not annotated'	'lcl|nw_019014588.1_cds_xp_021892478.1_8345'	'mercator4v5.0: not classified & original description: [gene=LOC110810583] [db_xref=GeneID:110810583] [protein=lipid droplet-associated hydrolase isoform X2] [protein_id=XP_021892478.1] [location=join(394937..395001,395109..395210,395291..395364,395440..395511,395634..395662,396363..396413,396882..396932,397686..397745,397838..397920,398250..398397,398607..398657,399080..399184,400318..400461)] [gbkey=CDS]'	T
'35.2'	'not assigned.not annotated'	'lcl|nw_019014588.1_cds_xp_021892481.1_8346'	'mercator4v5.0: not classified & original description: [gene=LOC110810583] [db_xref=GeneID:110810583] [protein=lipid droplet-associated hydrolase isoform X4] [protein_id=XP_021892481.1] [location=join(394937..395001,395109..395210,395291..395364,395440..395511,395634..395662,396363..396413,397686..397745,397838..397920,398250..398397,398607..398657,399080..399184,400318..400461)] [gbkey=CDS]'	T
'35.2'	'not assigned.not annotated'	'lcl|nw_019014588.1_cds_xp_021892485.1_8347'	'mercator4v5.0: not classified & original description: [gene=LOC110810583] [db_xref=GeneID:110810583] [protein=lipid droplet-associated hydrolase isoform X8] [protein_id=XP_021892485.1] [location=join(395201..395210,395291..395364,395460..395511,395634..395662,396363..396413,396882..396932,397686..397745,397838..397920,398250..398397,398607..398657,399080..399184,400318..400461)] [gbkey=CDS]'	T
'35.2'	'not assigned.not annotated'	'lcl|nw_019014588.1_cds_xp_021892483.1_8348'	'mercator4v5.0: not classified & original description: [gene=LOC110810583] [db_xref=GeneID:110810583] [protein=lipid droplet-associated hydrolase isoform X6] [protein_id=XP_021892483.1] [location=join(395256..395364,395440..395511,395634..395662,396363..396413,396882..396932,397686..397745,397838..397920,398250..398397,398607..398657,399080..399184,400318..400461)] [gbkey=CDS]'	T
'35.2'	'not assigned.not annotated'	'lcl|nw_019014588.1_cds_xp_021892452.1_8352'	'mercator4v5.0: not classified & original description: [gene=LOC110810568] [db_xref=GeneID:110810568] [protein=uncharacterized protein LOC110810568] [protein_id=XP_021892452.1] [location=436342..438462] [gbkey=CDS]'	T
'35.2'	'not assigned.not annotated'	'lcl|nw_019014588.1_cds_xp_021892404.1_8353'	'mercator4v5.0: not classified & original description: [gene=LOC110810530] [db_xref=GeneID:110810530] [protein=uncharacterized protein LOC110810530] [protein_id=XP_021892404.1] [location=complement(444672..445019)] [gbkey=CDS]'	T
'35.2'	'not assigned.not annotated'	'lcl|nw_019014588.1_cds_xp_021892509.1_8354'	'mercator4v5.0: not classified & original description: [gene=LOC110810602] [db_xref=GeneID:110810602] [protein=uncharacterized protein LOC110810602] [protein_id=XP_021892509.1] [location=complement(join(481529..481690,485421..485579))] [gbkey=CDS]'	T
'35.2'	'not assigned.not annotated'	'lcl|nw_019014588.1_cds_xp_021892510.1_8355'	'mercator4v5.0: not classified & original description: [gene=LOC110810602] [db_xref=GeneID:110810602] [protein=uncharacterized protein LOC110810602] [protein_id=XP_021892510.1] [location=complement(join(481529..481690,485421..485579))] [gbkey=CDS]'	T
'35.2'	'not assigned.not annotated'	'lcl|nw_019014588.1_cds_xp_021892511.1_8356'	'mercator4v5.0: not classified & original description: [gene=LOC110810602] [db_xref=GeneID:110810602] [protein=uncharacterized protein LOC110810602] [protein_id=XP_021892511.1] [location=complement(join(481529..481690,485421..485579))] [gbkey=CDS]'	T
'35.2'	'not assigned.not annotated'	'lcl|nw_019014588.1_cds_xp_021892512.1_8357'	'mercator4v5.0: not classified & original description: [gene=LOC110810602] [db_xref=GeneID:110810602] [protein=uncharacterized protein LOC110810602] [protein_id=XP_021892512.1] [location=complement(join(481529..481690,485421..485579))] [gbkey=CDS]'	T
'35.2'	'not assigned.not annotated'	'lcl|nw_019014588.1_cds_xp_021892513.1_8358'	'mercator4v5.0: not classified & original description: [gene=LOC110810602] [db_xref=GeneID:110810602] [protein=uncharacterized protein LOC110810602] [protein_id=XP_021892513.1] [location=complement(join(481529..481690,485421..485579))] [gbkey=CDS]'	T
'35.2'	'not assigned.not annotated'	'lcl|nw_019014588.1_cds_xp_021892515.1_8359'	'mercator4v5.0: not classified & original description: [gene=LOC110810602] [db_xref=GeneID:110810602] [protein=uncharacterized protein LOC110810602] [protein_id=XP_021892515.1] [location=complement(join(481529..481690,485421..485579))] [gbkey=CDS]'	T
'35.2'	'not assigned.not annotated'	'lcl|nw_019014588.1_cds_xp_021892507.1_8360'	'mercator4v5.0: not classified & original description: [gene=LOC110810600] [db_xref=GeneID:110810600] [protein=LOW QUALITY PROTEIN: TLD domain-containing protein 1-like] [exception=unclassified translation discrepancy] [protein_id=XP_021892507.1] [location=join(490423..490475,490570..490672,490809..490913,491075..491160,491541..491782,492630..492819,494132..494252,494254..494316,495116..495421)] [gbkey=CDS]'	T
'35.2'	'not assigned.not annotated'	'lcl|nw_019014588.1_cds_xp_021892487.1_8362'	'mercator4v5.0: not classified & original description: [gene=LOC110810585] [db_xref=GeneID:110810585] [protein=LOW QUALITY PROTEIN: secoisolariciresinol dehydrogenase-like] [exception=unclassified translation discrepancy] [protein_id=XP_021892487.1] [location=complement(join(498965..499407,499410..499756,499868..499905))] [gbkey=CDS]'	T
'35.2'	'not assigned.not annotated'	'lcl|nw_019014588.1_cds_xp_021892444.1_8363'	'mercator4v5.0: not classified & original description: [gene=LOC110810561] [db_xref=GeneID:110810561] [protein=tropinone reductase-like 1] [partial=5'] [protein_id=XP_021892444.1] [location=<511493..512080] [gbkey=CDS]'	T
'35.2'	'not assigned.not annotated'	'lcl|nw_019014588.1_cds_xp_021892497.1_8364'	'mercator4v5.0: not classified & original description: [gene=LOC110810593] [db_xref=GeneID:110810593] [protein=tropinone reductase-like 2] [protein_id=XP_021892497.1] [location=join(513521..513549,513712..514501)] [gbkey=CDS]'	T
'35.2'	'not assigned.not annotated'	'lcl|nw_019014588.1_cds_xp_021892410.1_8365'	'mercator4v5.0: not classified & original description: [gene=LOC110810536] [db_xref=GeneID:110810536] [protein=secoisolariciresinol dehydrogenase-like] [protein_id=XP_021892410.1] [location=complement(join(519609..520398,520788..520825))] [gbkey=CDS]'	T
'35.2'	'not assigned.not annotated'	'lcl|nw_019014588.1_cds_xp_021892409.1_8366'	'mercator4v5.0: not classified & original description: [gene=LOC110810535] [db_xref=GeneID:110810535] [protein=tropinone reductase-like 1] [protein_id=XP_021892409.1] [location=complement(join(523048..523930,524143..524189))] [gbkey=CDS]'	T
'35.2'	'not assigned.not annotated'	'lcl|nw_019014588.1_cds_xp_021892526.1_8367'	'mercator4v5.0: not classified & original description: [gene=LOC110810613] [db_xref=GeneID:110810613] [protein=secoisolariciresinol dehydrogenase-like] [protein_id=XP_021892526.1] [location=complement(join(538869..539661,539931..539968))] [gbkey=CDS]'	T
'35.2'	'not assigned.not annotated'	'lcl|nw_019014588.1_cds_xp_021892522.1_8369'	'mercator4v5.0: not classified & original description: [gene=LOC110810610] [db_xref=GeneID:110810610] [protein=uncharacterized protein LOC110810610] [protein_id=XP_021892522.1] [location=545839..546027] [gbkey=CDS]'	T
'35.2'	'not assigned.not annotated'	'lcl|nw_019014588.1_cds_xp_021892523.1_8370'	'mercator4v5.0: not classified & original description: [gene=LOC110810610] [db_xref=GeneID:110810610] [protein=uncharacterized protein LOC110810610] [protein_id=XP_021892523.1] [location=545839..546027] [gbkey=CDS]'	T
'35.2'	'not assigned.not annotated'	'lcl|nw_019014588.1_cds_xp_021892519.1_8372'	'mercator4v5.0: not classified & original description: [gene=LOC110810606] [db_xref=GeneID:110810606] [protein=uncharacterized protein LOC110810606] [protein_id=XP_021892519.1] [location=complement(join(551418..552821,553261..553380))] [gbkey=CDS]'	T
'35.2'	'not assigned.not annotated'	'lcl|nw_019014588.1_cds_xp_021892445.1_8375'	'mercator4v5.0: not classified & original description: [gene=LOC110810562] [db_xref=GeneID:110810562] [protein=protein trichome birefringence-like 8] [protein_id=XP_021892445.1] [location=join(569702..569820,570030..570357)] [gbkey=CDS]'	T
'35.2'	'not assigned.not annotated'	'lcl|nw_019014588.1_cds_xp_021892467.1_8376'	'mercator4v5.0: not classified & original description: [gene=LOC110810578] [db_xref=GeneID:110810578] [protein=uncharacterized protein LOC110810578 isoform X1] [protein_id=XP_021892467.1] [location=complement(join(570461..570568,570650..570709,571825..571995,572683..572805,572943..573083,573722..573812,573959..574059,574368..574559,575077..575152,577519..577563,577658..577878,577969..578041,578136..578254,578830..579223,579328..579461))] [gbkey=CDS]'	T
'35.2'	'not assigned.not annotated'	'lcl|nw_019014588.1_cds_xp_021892468.1_8377'	'mercator4v5.0: not classified & original description: [gene=LOC110810578] [db_xref=GeneID:110810578] [protein=uncharacterized protein LOC110810578 isoform X2] [protein_id=XP_021892468.1] [location=complement(join(570461..570568,570650..570709,571825..571995,572683..572805,572943..573083,573722..573812,573959..574059,574368..574559,575077..575161,577519..577563,577658..577878,577969..578041,578136..578254,578830..579223,579328..579461))] [gbkey=CDS]'	T
'35.2'	'not assigned.not annotated'	'lcl|nw_019014588.1_cds_xp_021892491.1_8378'	'mercator4v5.0: not classified & original description: [gene=LOC110810589] [db_xref=GeneID:110810589] [protein=small RNA-binding protein 11, chloroplastic] [protein_id=XP_021892491.1] [location=complement(join(587420..587527,588290..588396,588477..588545,589482..589596))] [gbkey=CDS]'	T
'35.2'	'not assigned.not annotated'	'lcl|nw_019014588.1_cds_xp_021892492.1_8379'	'mercator4v5.0: not classified & original description: [gene=LOC110810589] [db_xref=GeneID:110810589] [protein=small RNA-binding protein 11, chloroplastic] [protein_id=XP_021892492.1] [location=complement(join(587420..587527,588290..588396,588477..588545,589482..589596))] [gbkey=CDS]'	T
'35.2'	'not assigned.not annotated'	'lcl|nw_019014588.1_cds_xp_021892420.1_8384'	'mercator4v5.0: not classified & original description: [gene=LOC110810541] [db_xref=GeneID:110810541] [protein=probable UDP-N-acetylglucosamine--peptide N-acetylglucosaminyltransferase SPINDLY] [protein_id=XP_021892420.1] [location=complement(join(608042..608469,608841..608916))] [gbkey=CDS]'	T
'35.2'	'not assigned.not annotated'	'lcl|nw_019014588.1_cds_xp_021892494.1_8387'	'mercator4v5.0: not classified & original description: [gene=LOC110810590] [db_xref=GeneID:110810590] [protein=vacuolar protein sorting-associated protein 55 homolog] [protein_id=XP_021892494.1] [location=join(638272..638304,644068..644107,644190..644274,644802..644985)] [gbkey=CDS]'	T
'35.2'	'not assigned.not annotated'	'lcl|nw_019014588.1_cds_xp_021892496.1_8390'	'mercator4v5.0: not classified & original description: [gene=LOC110810592] [db_xref=GeneID:110810592] [protein=uncharacterized protein LOC110810592] [protein_id=XP_021892496.1] [location=join(686231..686533,687141..687194,687286..687519)] [gbkey=CDS]'	T
'35.2'	'not assigned.not annotated'	'lcl|nw_019014588.1_cds_xp_021892405.1_8391'	'mercator4v5.0: not classified & original description: [gene=LOC110810531] [db_xref=GeneID:110810531] [protein=protein ORANGE-LIKE, chloroplastic] [protein_id=XP_021892405.1] [location=join(688808..689001,689357..689474,689645..689791,689994..690080,690668..690744,690860..690987,691224..691360,691593..691670)] [gbkey=CDS]'	T
'35.2'	'not assigned.not annotated'	'lcl|nw_019014588.1_cds_xp_021892548.1_8392'	'mercator4v5.0: not classified & original description: [gene=LOC110810634] [db_xref=GeneID:110810634] [protein=protein ABHD11] [protein_id=XP_021892548.1] [location=join(692372..692624,692751..692989,693780..693892,694733..694873,695033..695282)] [gbkey=CDS]'	T
'35.2'	'not assigned.not annotated'	'lcl|nw_019014588.1_cds_xp_021892451.1_8398'	'mercator4v5.0: not classified & original description: [gene=LOC110810566] [db_xref=GeneID:110810566] [protein=pentatricopeptide repeat-containing protein At1g04840-like] [protein_id=XP_021892451.1] [location=complement(join(721614..721679,723381..723866))] [gbkey=CDS]'	T
'35.2'	'not assigned.not annotated'	'lcl|nw_019014588.1_cds_xp_021892504.1_8400'	'mercator4v5.0: not classified & original description: [gene=LOC110810598] [db_xref=GeneID:110810598] [protein=LOW QUALITY PROTEIN: uncharacterized protein LOC110810598] [exception=unclassified translation discrepancy] [protein_id=XP_021892504.1] [location=join(741407..742204,742550..742730,742991..743176,743179..743444)] [gbkey=CDS]'	T
'35.2'	'not assigned.not annotated'	'lcl|nw_019014588.1_cds_xp_021892517.1_8401'	'mercator4v5.0: not classified & original description: [gene=LOC110810604] [db_xref=GeneID:110810604] [protein=uncharacterized protein LOC110810604] [protein_id=XP_021892517.1] [location=join(744565..745359,746917..747085,747309..747790)] [gbkey=CDS]'	T
'35.2'	'not assigned.not annotated'	'lcl|nw_019014588.1_cds_xp_021892518.1_8402'	'mercator4v5.0: not classified & original description: [gene=LOC110810605] [db_xref=GeneID:110810605] [protein=auxin-responsive protein SAUR21] [protein_id=XP_021892518.1] [location=complement(748075..748470)] [gbkey=CDS]'	T
'35.2'	'not assigned.not annotated'	'lcl|nw_019014589.1_cds_xp_021892587.1_8404'	'mercator4v5.0: not classified & original description: [gene=LOC110810661] [db_xref=GeneID:110810661] [protein=LOW QUALITY PROTEIN: desiccation-related protein PCC13-62-like] [exception=unclassified translation discrepancy] [protein_id=XP_021892587.1] [location=join(18907..19217,19329..19554,19689..19821,19824..19987)] [gbkey=CDS]'	T
'35.2'	'not assigned.not annotated'	'lcl|nw_019014589.1_cds_xp_021892664.1_8409'	'mercator4v5.0: not classified & original description: [gene=LOC110810714] [db_xref=GeneID:110810714] [protein=R3H and coiled-coil domain-containing protein 1] [protein_id=XP_021892664.1] [location=join(103245..103259,103762..104102,104395..104480,104629..104700,106026..106268,106903..107064,107348..107478)] [gbkey=CDS]'	T
'35.2'	'not assigned.not annotated'	'lcl|nw_019014589.1_cds_xp_021892648.1_8419'	'mercator4v5.0: not classified & original description: [gene=LOC110810702] [db_xref=GeneID:110810702] [protein=uncharacterized protein LOC110810702 isoform X2] [protein_id=XP_021892648.1] [location=complement(join(179850..179957,180132..180455))] [gbkey=CDS]'	T
'35.2'	'not assigned.not annotated'	'lcl|nw_019014589.1_cds_xp_021892662.1_8420'	'mercator4v5.0: not classified & original description: [gene=LOC110810712] [db_xref=GeneID:110810712] [protein=LOW QUALITY PROTEIN: uncharacterized protein LOC110810712] [exception=unclassified translation discrepancy] [protein_id=XP_021892662.1] [location=complement(join(184434..184879,184882..185437))] [gbkey=CDS]'	T
'35.2'	'not assigned.not annotated'	'lcl|nw_019014589.1_cds_xp_021892593.1_8421'	'mercator4v5.0: not classified & original description: [gene=LOC110810667] [db_xref=GeneID:110810667] [protein=protein IQ-DOMAIN 1-like] [protein_id=XP_021892593.1] [location=complement(join(189739..189818,190143..190310,190449..190626))] [gbkey=CDS]'	T
'35.2'	'not assigned.not annotated'	'lcl|nw_019014589.1_cds_xp_021892630.1_8422'	'mercator4v5.0: not classified & original description: [gene=LOC110810691] [db_xref=GeneID:110810691] [protein=protein IQ-DOMAIN 31-like isoform X2] [protein_id=XP_021892630.1] [location=complement(join(193572..193901,198301..198540,199559..199642))] [gbkey=CDS]'	T
'35.2'	'not assigned.not annotated'	'lcl|nw_019014589.1_cds_xp_021892625.1_8423'	'mercator4v5.0: not classified & original description: [gene=LOC110810691] [db_xref=GeneID:110810691] [protein=protein IQ-DOMAIN 31-like isoform X1] [protein_id=XP_021892625.1] [location=complement(join(193572..193901,198301..198543,199559..199642))] [gbkey=CDS]'	T
'35.2'	'not assigned.not annotated'	'lcl|nw_019014589.1_cds_xp_021892626.1_8424'	'mercator4v5.0: not classified & original description: [gene=LOC110810691] [db_xref=GeneID:110810691] [protein=protein IQ-DOMAIN 31-like isoform X1] [protein_id=XP_021892626.1] [location=complement(join(193572..193901,198301..198543,199559..199642))] [gbkey=CDS]'	T
'35.2'	'not assigned.not annotated'	'lcl|nw_019014589.1_cds_xp_021892628.1_8425'	'mercator4v5.0: not classified & original description: [gene=LOC110810691] [db_xref=GeneID:110810691] [protein=protein IQ-DOMAIN 31-like isoform X1] [protein_id=XP_021892628.1] [location=complement(join(193572..193901,198301..198543,199559..199642))] [gbkey=CDS]'	T
'35.2'	'not assigned.not annotated'	'lcl|nw_019014589.1_cds_xp_021892629.1_8426'	'mercator4v5.0: not classified & original description: [gene=LOC110810691] [db_xref=GeneID:110810691] [protein=protein IQ-DOMAIN 31-like isoform X1] [protein_id=XP_021892629.1] [location=complement(join(193572..193901,198301..198543,199559..199642))] [gbkey=CDS]'	T
'35.2'	'not assigned.not annotated'	'lcl|nw_019014589.1_cds_xp_021892667.1_8429'	'mercator4v5.0: not classified & original description: [gene=LOC110810716] [db_xref=GeneID:110810716] [protein=putative phosphatidylglycerol/phosphatidylinositol transfer protein DDB_G0282107] [protein_id=XP_021892667.1] [location=join(228311..228419,228779..228880,230312..230469,232532..232639)] [gbkey=CDS]'	T
'35.2'	'not assigned.not annotated'	'lcl|nw_019014589.1_cds_xp_021892639.1_8434'	'mercator4v5.0: not classified & original description: [gene=LOC110810698] [db_xref=GeneID:110810698] [protein=zinc finger CCHC domain-containing protein 7-like isoform X2] [protein_id=XP_021892639.1] [location=complement(join(270344..270769,270894..271001,272323..272439,272573..272734,274695..274856,274958..275110,275756..276112))] [gbkey=CDS]'	T
'35.2'	'not assigned.not annotated'	'lcl|nw_019014589.1_cds_xp_021892638.1_8435'	'mercator4v5.0: not classified & original description: [gene=LOC110810698] [db_xref=GeneID:110810698] [protein=zinc finger CCHC domain-containing protein 7-like isoform X1] [protein_id=XP_021892638.1] [location=complement(join(270344..270769,270894..271001,272323..272439,272573..272734,274695..274856,274958..275137,275756..276112))] [gbkey=CDS]'	T
'35.2'	'not assigned.not annotated'	'lcl|nw_019014589.1_cds_xp_021892608.1_8439'	'mercator4v5.0: not classified & original description: [gene=LOC110810683] [db_xref=GeneID:110810683] [protein=uncharacterized protein LOC110810683] [protein_id=XP_021892608.1] [location=join(307802..308101,308220..308256,309674..309757,310126..310178)] [gbkey=CDS]'	T
'35.2'	'not assigned.not annotated'	'lcl|nw_019014589.1_cds_xp_021892609.1_8440'	'mercator4v5.0: not classified & original description: [gene=LOC110810683] [db_xref=GeneID:110810683] [protein=uncharacterized protein LOC110810683] [protein_id=XP_021892609.1] [location=join(307802..308101,308220..308256,309674..309757,310126..310178)] [gbkey=CDS]'	T
'35.2'	'not assigned.not annotated'	'lcl|nw_019014589.1_cds_xp_021892611.1_8441'	'mercator4v5.0: not classified & original description: [gene=LOC110810683] [db_xref=GeneID:110810683] [protein=uncharacterized protein LOC110810683] [protein_id=XP_021892611.1] [location=join(307802..308101,308220..308256,309674..309757,310126..310178)] [gbkey=CDS]'	T
'35.2'	'not assigned.not annotated'	'lcl|nw_019014589.1_cds_xp_021892612.1_8442'	'mercator4v5.0: not classified & original description: [gene=LOC110810683] [db_xref=GeneID:110810683] [protein=uncharacterized protein LOC110810683] [protein_id=XP_021892612.1] [location=join(307802..308101,308220..308256,309674..309757,310126..310178)] [gbkey=CDS]'	T
'35.2'	'not assigned.not annotated'	'lcl|nw_019014589.1_cds_xp_021892613.1_8443'	'mercator4v5.0: not classified & original description: [gene=LOC110810683] [db_xref=GeneID:110810683] [protein=uncharacterized protein LOC110810683] [protein_id=XP_021892613.1] [location=join(307802..308101,308220..308256,309674..309757,310126..310178)] [gbkey=CDS]'	T
'35.2'	'not assigned.not annotated'	'lcl|nw_019014589.1_cds_xp_021892614.1_8444'	'mercator4v5.0: not classified & original description: [gene=LOC110810683] [db_xref=GeneID:110810683] [protein=uncharacterized protein LOC110810683] [protein_id=XP_021892614.1] [location=join(307802..308101,308220..308256,309674..309757,310126..310178)] [gbkey=CDS]'	T
'35.2'	'not assigned.not annotated'	'lcl|nw_019014589.1_cds_xp_021892595.1_8445'	'mercator4v5.0: not classified & original description: [gene=LOC110810669] [db_xref=GeneID:110810669] [protein=probable carboxylesterase 15] [protein_id=XP_021892595.1] [location=join(312257..312567,313235..313541)] [gbkey=CDS]'	T
'35.2'	'not assigned.not annotated'	'lcl|nw_019014589.1_cds_xp_021892596.1_8446'	'mercator4v5.0: not classified & original description: [gene=LOC110810670] [db_xref=GeneID:110810670] [protein=probable LL-diaminopimelate aminotransferase, chloroplastic] [protein_id=XP_021892596.1] [location=complement(join(313920..314216,314714..314920,315040..315360,316368..316418,316618..316722,317199..317261,317965..318081,321222..321302))] [gbkey=CDS]'	T
'35.2'	'not assigned.not annotated'	'lcl|nw_019014589.1_cds_xp_021892624.1_8454'	'mercator4v5.0: not classified & original description: [gene=LOC110810690] [db_xref=GeneID:110810690] [protein=uncharacterized protein LOC110810690] [protein_id=XP_021892624.1] [location=355382..355912] [gbkey=CDS]'	T
'35.2'	'not assigned.not annotated'	'lcl|nw_019014589.1_cds_xp_021892599.1_8457'	'mercator4v5.0: not classified & original description: [gene=LOC110810673] [db_xref=GeneID:110810673] [protein=serine/threonine-protein kinase TOUSLED-like] [protein_id=XP_021892599.1] [location=join(390733..390987,391225..391314,391517..391738)] [gbkey=CDS]'	T
'35.2'	'not assigned.not annotated'	'lcl|nw_019014589.1_cds_xp_021892563.1_8466'	'mercator4v5.0: not classified & original description: [gene=LOC110810647] [db_xref=GeneID:110810647] [protein=NDR1/HIN1-like protein 13] [protein_id=XP_021892563.1] [location=508363..509160] [gbkey=CDS]'	T
'35.2'	'not assigned.not annotated'	'lcl|nw_019014589.1_cds_xp_021892561.1_8467'	'mercator4v5.0: not classified & original description: [gene=LOC110810646] [db_xref=GeneID:110810646] [protein=uncharacterized protein LOC110810646 isoform X1] [protein_id=XP_021892561.1] [location=complement(join(509685..510366,511888..512111,513078..513289,514085..514159,514508..515027))] [gbkey=CDS]'	T
'35.2'	'not assigned.not annotated'	'lcl|nw_019014589.1_cds_xp_021892562.1_8468'	'mercator4v5.0: not classified & original description: [gene=LOC110810646] [db_xref=GeneID:110810646] [protein=uncharacterized protein LOC110810646 isoform X2] [protein_id=XP_021892562.1] [location=complement(join(510025..510111,510273..510366,511888..512111,513078..513289,514085..514159,514508..515027))] [gbkey=CDS]'	T
'35.2'	'not assigned.not annotated'	'lcl|nw_019014589.1_cds_xp_021892677.1_8470'	'mercator4v5.0: not classified & original description: [gene=LOC110810723] [db_xref=GeneID:110810723] [protein=uncharacterized protein LOC110810723] [protein_id=XP_021892677.1] [location=complement(join(541677..541893,543180..543342,543427..543445))] [gbkey=CDS]'	T
'35.2'	'not assigned.not annotated'	'lcl|nw_019014589.1_cds_xp_021892615.1_8474'	'mercator4v5.0: not classified & original description: [gene=LOC110810684] [db_xref=GeneID:110810684] [protein=uncharacterized protein LOC110810684 isoform X1] [protein_id=XP_021892615.1] [location=join(571038..571133,571354..571504,571589..571666,572149..572264,572960..573013,573353..573440,573552..573644,576822..576862,577441..577494,577653..577816,578849..578918,579822..579947)] [gbkey=CDS]'	T
'35.2'	'not assigned.not annotated'	'lcl|nw_019014589.1_cds_xp_021892616.1_8475'	'mercator4v5.0: not classified & original description: [gene=LOC110810684] [db_xref=GeneID:110810684] [protein=uncharacterized protein LOC110810684 isoform X2] [protein_id=XP_021892616.1] [location=join(571038..571133,571354..571504,571589..571666,572149..572264,572960..573013,573353..573440,573552..573644,576822..576862,577441..577494,577653..577816,578761..578854)] [gbkey=CDS]'	T
'35.2'	'not assigned.not annotated'	'lcl|nw_019014589.1_cds_xp_021892670.1_8478'	'mercator4v5.0: not classified & original description: [gene=LOC110810720] [db_xref=GeneID:110810720] [protein=uncharacterized protein LOC110810720 isoform X1] [protein_id=XP_021892670.1] [location=join(605512..605595,605842..605909,606155..606227,606484..606593,606692..606808,607516..607615,609489..609665)] [gbkey=CDS]'	T
'35.2'	'not assigned.not annotated'	'lcl|nw_019014589.1_cds_xp_021892671.1_8479'	'mercator4v5.0: not classified & original description: [gene=LOC110810720] [db_xref=GeneID:110810720] [protein=uncharacterized protein LOC110810720 isoform X1] [protein_id=XP_021892671.1] [location=join(605512..605595,605842..605909,606155..606227,606484..606593,606692..606808,607516..607615,609489..609665)] [gbkey=CDS]'	T
'35.2'	'not assigned.not annotated'	'lcl|nw_019014589.1_cds_xp_021892672.1_8480'	'mercator4v5.0: not classified & original description: [gene=LOC110810720] [db_xref=GeneID:110810720] [protein=uncharacterized protein LOC110810720 isoform X2] [protein_id=XP_021892672.1] [location=join(605594..605605,605842..605909,606155..606227,606484..606593,606692..606808,607516..607615,609489..609665)] [gbkey=CDS]'	T
'35.2'	'not assigned.not annotated'	'lcl|nw_019014589.1_cds_xp_021892674.1_8481'	'mercator4v5.0: not classified & original description: [gene=LOC110810720] [db_xref=GeneID:110810720] [protein=uncharacterized protein LOC110810720 isoform X2] [protein_id=XP_021892674.1] [location=join(605594..605605,605842..605909,606155..606227,606484..606593,606692..606808,607516..607615,609489..609665)] [gbkey=CDS]'	T
'35.2'	'not assigned.not annotated'	'lcl|nw_019014589.1_cds_xp_021892655.1_8485'	'mercator4v5.0: not classified & original description: [gene=LOC110810706] [db_xref=GeneID:110810706] [protein=GDSL esterase/lipase At1g71250-like] [protein_id=XP_021892655.1] [location=join(624755..625028,625183..625806,626541..626764)] [gbkey=CDS]'	T
'35.2'	'not assigned.not annotated'	'lcl|nw_019014589.1_cds_xp_021892649.1_8489'	'mercator4v5.0: not classified & original description: [gene=LOC110810703] [db_xref=GeneID:110810703] [protein=uncharacterized protein LOC110810703 isoform X1] [protein_id=XP_021892649.1] [location=join(648243..648362,648456..648702,648972..649060)] [gbkey=CDS]'	T
'35.2'	'not assigned.not annotated'	'lcl|nw_019014589.1_cds_xp_021892650.1_8490'	'mercator4v5.0: not classified & original description: [gene=LOC110810703] [db_xref=GeneID:110810703] [protein=uncharacterized protein LOC110810703 isoform X2] [protein_id=XP_021892650.1] [location=join(648849..648880,648972..649222,650967..651040)] [gbkey=CDS]'	T
'35.2'	'not assigned.not annotated'	'lcl|nw_019014589.1_cds_xp_021892651.1_8491'	'mercator4v5.0: not classified & original description: [gene=LOC110810703] [db_xref=GeneID:110810703] [protein=uncharacterized protein LOC110810703 isoform X2] [protein_id=XP_021892651.1] [location=join(648849..648880,648972..649222,650967..651040)] [gbkey=CDS]'	T
'35.2'	'not assigned.not annotated'	'lcl|nw_019014589.1_cds_xp_021892652.1_8492'	'mercator4v5.0: not classified & original description: [gene=LOC110810703] [db_xref=GeneID:110810703] [protein=uncharacterized protein LOC110810703 isoform X2] [protein_id=XP_021892652.1] [location=join(648849..648880,648972..649222,650967..651040)] [gbkey=CDS]'	T
'35.2'	'not assigned.not annotated'	'lcl|nw_019014589.1_cds_xp_021892623.1_8496'	'mercator4v5.0: not classified & original description: [gene=LOC110810689] [db_xref=GeneID:110810689] [protein=uncharacterized protein LOC110810689] [protein_id=XP_021892623.1] [location=complement(join(663103..663221,664293..664439,664694..664754,664872..664936,665046..665304))] [gbkey=CDS]'	T
'35.2'	'not assigned.not annotated'	'lcl|nw_019014589.1_cds_xp_021892555.1_8506'	'mercator4v5.0: not classified & original description: [gene=LOC110810643] [db_xref=GeneID:110810643] [protein=inactive protein RESTRICTED TEV MOVEMENT 2-like] [protein_id=XP_021892555.1] [location=join(738332..738443,738637..739544)] [gbkey=CDS]'	T
'35.2'	'not assigned.not annotated'	'lcl|nw_019014590.1_cds_xp_021892709.1_8529'	'mercator4v5.0: not classified & original description: [gene=LOC110810742] [db_xref=GeneID:110810742] [protein=uncharacterized protein LOC110810742] [protein_id=XP_021892709.1] [location=459690..460214] [gbkey=CDS]'	T
'35.2'	'not assigned.not annotated'	'lcl|nw_019014590.1_cds_xp_021892720.1_8530'	'mercator4v5.0: not classified & original description: [gene=LOC110810749] [db_xref=GeneID:110810749] [protein=uncharacterized protein LOC110810749] [protein_id=XP_021892720.1] [location=join(467879..468006,468463..468574,470213..470278,470945..471043)] [gbkey=CDS]'	T
'35.2'	'not assigned.not annotated'	'lcl|nw_019014590.1_cds_xp_021892721.1_8531'	'mercator4v5.0: not classified & original description: [gene=LOC110810749] [db_xref=GeneID:110810749] [protein=uncharacterized protein LOC110810749] [protein_id=XP_021892721.1] [location=join(467879..468006,468463..468574,470213..470278,470945..471043)] [gbkey=CDS]'	T
'35.2'	'not assigned.not annotated'	'lcl|nw_019014590.1_cds_xp_021892722.1_8532'	'mercator4v5.0: not classified & original description: [gene=LOC110810749] [db_xref=GeneID:110810749] [protein=uncharacterized protein LOC110810749] [protein_id=XP_021892722.1] [location=join(467879..468006,468463..468574,470213..470278,470945..471043)] [gbkey=CDS]'	T
'35.2'	'not assigned.not annotated'	'lcl|nw_019014590.1_cds_xp_021892723.1_8533'	'mercator4v5.0: not classified & original description: [gene=LOC110810749] [db_xref=GeneID:110810749] [protein=uncharacterized protein LOC110810749] [protein_id=XP_021892723.1] [location=join(467879..468006,468463..468574,470213..470278,470945..471043)] [gbkey=CDS]'	T
'35.2'	'not assigned.not annotated'	'lcl|nw_019014590.1_cds_xp_021892701.1_8534'	'mercator4v5.0: not classified & original description: [gene=LOC110810737] [db_xref=GeneID:110810737] [protein=uncharacterized protein LOC110810737 isoform X2] [protein_id=XP_021892701.1] [location=join(501045..501265,501378..501447,501845..501969,502249..502357,502514..502577,502655..502710,503033..503140,513089..513236,513786..513838)] [gbkey=CDS]'	T
'35.2'	'not assigned.not annotated'	'lcl|nw_019014590.1_cds_xp_021892700.1_8535'	'mercator4v5.0: not classified & original description: [gene=LOC110810737] [db_xref=GeneID:110810737] [protein=uncharacterized protein LOC110810737 isoform X1] [protein_id=XP_021892700.1] [location=join(501045..501265,501378..501447,501845..501969,502249..502357,502514..502577,502655..502710,503033..503140,508908..509323,513089..513098)] [gbkey=CDS]'	T
'35.2'	'not assigned.not annotated'	'lcl|nw_019014590.1_cds_xp_021892702.1_8536'	'mercator4v5.0: not classified & original description: [gene=LOC110810737] [db_xref=GeneID:110810737] [protein=uncharacterized protein LOC110810737 isoform X3] [protein_id=XP_021892702.1] [location=join(501045..501265,501378..501447,501845..501969,502249..502357,502514..502577,502655..502710,503033..503140,505828..505836)] [gbkey=CDS]'	T
'35.2'	'not assigned.not annotated'	'lcl|nw_019014590.1_cds_xp_021892703.1_8537'	'mercator4v5.0: not classified & original description: [gene=LOC110810737] [db_xref=GeneID:110810737] [protein=uncharacterized protein LOC110810737 isoform X3] [protein_id=XP_021892703.1] [location=join(501045..501265,501378..501447,501845..501969,502249..502357,502514..502577,502655..502710,503033..503140,505828..505836)] [gbkey=CDS]'	T
'35.2'	'not assigned.not annotated'	'lcl|nw_019014590.1_cds_xp_021892724.1_8551'	'mercator4v5.0: not classified & original description: [gene=LOC110810750] [db_xref=GeneID:110810750] [protein=LOW QUALITY PROTEIN: probable FAD synthase] [exception=unclassified translation discrepancy] [protein_id=XP_021892724.1] [location=join(717651..717751,720831..720876,720979..721136,721278..721395,721885..721973,722040..722099,722271..722528,722937..723033,723262..723312,723424..723504,723810..723857,723859..723882,724284..724346,724812..724964,732702..732759,732865..732917,733001..733078)] [gbkey=CDS]'	T
'35.2'	'not assigned.not annotated'	'lcl|nw_019014590.1_cds_xp_021892714.1_8552'	'mercator4v5.0: not classified & original description: [gene=LOC110810746] [db_xref=GeneID:110810746] [protein=thioredoxin-like 3-3 isoform X1] [protein_id=XP_021892714.1] [location=join(767032..767196,767383..767407,773015..773235)] [gbkey=CDS]'	T
'35.2'	'not assigned.not annotated'	'lcl|nw_019014590.1_cds_xp_021892715.1_8553'	'mercator4v5.0: not classified & original description: [gene=LOC110810746] [db_xref=GeneID:110810746] [protein=thioredoxin-like 3-3 isoform X2] [protein_id=XP_021892715.1] [location=join(767032..767196,767383..767398,772959..773015,773096..773235)] [gbkey=CDS]'	T
'35.2'	'not assigned.not annotated'	'lcl|nw_019014590.1_cds_xp_021892716.1_8554'	'mercator4v5.0: not classified & original description: [gene=LOC110810746] [db_xref=GeneID:110810746] [protein=thioredoxin-like 3-3 isoform X3] [protein_id=XP_021892716.1] [location=join(767032..767196,767383..767398,773016..773059)] [gbkey=CDS]'	T
'35.2'	'not assigned.not annotated'	'lcl|nw_019014590.1_cds_xp_021892708.1_8556'	'mercator4v5.0: not classified & original description: [gene=LOC110810741] [db_xref=GeneID:110810741] [protein=uncharacterized protein LOC110810741] [protein_id=XP_021892708.1] [location=complement(join(783934..784038,784169..784241,784720..784844,785047..785118,785210..785307,785385..785730))] [gbkey=CDS]'	T
'35.2'	'not assigned.not annotated'	'lcl|nw_019014590.1_cds_xp_021892687.1_8562'	'mercator4v5.0: not classified & original description: [gene=LOC110810733] [db_xref=GeneID:110810733] [protein=uncharacterized protein LOC110810733] [protein_id=XP_021892687.1] [location=complement(join(939603..939773,940743..940844,940933..941049,941374..941474,941770..941983))] [gbkey=CDS]'	T
'35.2'	'not assigned.not annotated'	'lcl|nw_019014590.1_cds_xp_021892725.1_8563'	'mercator4v5.0: not classified & original description: [gene=LOC110810751] [db_xref=GeneID:110810751] [protein=4-coumarate--CoA ligase-like 7] [protein_id=XP_021892725.1] [location=join(950072..951097,956577..956769,956914..957059,963311..963424)] [gbkey=CDS]'	T
'35.2'	'not assigned.not annotated'	'lcl|nw_019014591.1_cds_xp_021892735.1_8566'	'mercator4v5.0: not classified & original description: [gene=LOC110810762] [db_xref=GeneID:110810762] [protein=tRNA wybutosine-synthesizing protein 4 isoform X2] [protein_id=XP_021892735.1] [location=complement(join(171123..171182,171563..171601,171973..172024,172728..172792,173346..173429,174791..174911,175571..175673,177137..177218,177354..177401,178175..178317,178436..178524,178766..178845))] [gbkey=CDS]'	T
'35.2'	'not assigned.not annotated'	'lcl|nw_019014591.1_cds_xp_021892734.1_8567'	'mercator4v5.0: not classified & original description: [gene=LOC110810762] [db_xref=GeneID:110810762] [protein=tRNA wybutosine-synthesizing protein 4 isoform X1] [protein_id=XP_021892734.1] [location=complement(join(171123..171182,171563..171601,171973..172024,172728..172792,173346..173429,174651..174698,174791..174911,175571..175673,177137..177218,177354..177401,178175..178317,178436..178524,178766..178845))] [gbkey=CDS]'	T
'35.2'	'not assigned.not annotated'	'lcl|nw_019014591.1_cds_xp_021892731.1_8576'	'mercator4v5.0: not classified & original description: [gene=LOC110810759] [db_xref=GeneID:110810759] [protein=protein ARABIDILLO 1-like] [protein_id=XP_021892731.1] [location=complement(join(492466..492636,492788..492872,493874..494095,494659..494708))] [gbkey=CDS]'	T
'35.2'	'not assigned.not annotated'	'lcl|nw_019014591.1_cds_xp_021892745.1_8581'	'mercator4v5.0: not classified & original description: [gene=LOC110810768] [db_xref=GeneID:110810768] [protein=uncharacterized protein LOC110810768 isoform X1] [protein_id=XP_021892745.1] [location=complement(606253..608532)] [gbkey=CDS]'	T
'35.2'	'not assigned.not annotated'	'lcl|nw_019014591.1_cds_xp_021892746.1_8582'	'mercator4v5.0: not classified & original description: [gene=LOC110810768] [db_xref=GeneID:110810768] [protein=uncharacterized protein LOC110810768 isoform X2] [protein_id=XP_021892746.1] [location=complement(join(606253..608345,608429..608453))] [gbkey=CDS]'	T
'35.2'	'not assigned.not annotated'	'lcl|nw_019014591.1_cds_xp_021892758.1_8585'	'mercator4v5.0: not classified & original description: [gene=LOC110810777] [db_xref=GeneID:110810777] [protein=RNA-binding KH domain-containing protein PEPPER-like] [protein_id=XP_021892758.1] [location=complement(join(675179..675226,675306..675530,675609..675710,675821..676120))] [gbkey=CDS]'	T
'35.2'	'not assigned.not annotated'	'lcl|nw_019014591.1_cds_xp_021892759.1_8587'	'mercator4v5.0: not classified & original description: [gene=LOC110810778] [db_xref=GeneID:110810778] [protein=splicing factor 3B subunit 2] [protein_id=XP_021892759.1] [location=join(685439..685857,685925..686270,686372..686422,686665..686670)] [gbkey=CDS]'	T
'35.2'	'not assigned.not annotated'	'lcl|nw_019014591.1_cds_xp_021892760.1_8588'	'mercator4v5.0: not classified & original description: [gene=LOC110810779] [db_xref=GeneID:110810779] [protein=uncharacterized protein LOC110810779] [protein_id=XP_021892760.1] [location=693704..694384] [gbkey=CDS]'	T
'35.2'	'not assigned.not annotated'	'lcl|nw_019014591.1_cds_xp_021892763.1_8589'	'mercator4v5.0: not classified & original description: [gene=LOC110810780] [db_xref=GeneID:110810780] [protein=uncharacterized protein LOC110810780] [protein_id=XP_021892763.1] [location=join(703122..703393,703471..704122,704234..704433,704872..705116,705496..706043,706375..706487,706554..706737)] [gbkey=CDS]'	T
'35.2'	'not assigned.not annotated'	'lcl|nw_019014591.1_cds_xp_021892729.1_8590'	'mercator4v5.0: not classified & original description: [gene=LOC110810756] [db_xref=GeneID:110810756] [protein=uncharacterized protein LOC110810756] [protein_id=XP_021892729.1] [location=complement(join(718850..719076,720374..720482,720693..720851,721044..721364))] [gbkey=CDS]'	T
'35.2'	'not assigned.not annotated'	'lcl|nw_019014591.1_cds_xp_021892732.1_8593'	'mercator4v5.0: not classified & original description: [gene=LOC110810760] [db_xref=GeneID:110810760] [protein=transcription factor TCP15-like] [protein_id=XP_021892732.1] [location=819092..819655] [gbkey=CDS]'	T
'35.2'	'not assigned.not annotated'	'lcl|nw_019014591.1_cds_xp_021892740.1_8594'	'mercator4v5.0: not classified & original description: [gene=LOC110810766] [db_xref=GeneID:110810766] [protein=uncharacterized protein LOC110810766 isoform X2] [protein_id=XP_021892740.1] [location=complement(join(842900..843388,843825..844112,844189..844286,845564..845613,845700..845828,846234..846489,846916..847048,851027..851086,858309..858311))] [gbkey=CDS]'	T
'35.2'	'not assigned.not annotated'	'lcl|nw_019014591.1_cds_xp_021892739.1_8595'	'mercator4v5.0: not classified & original description: [gene=LOC110810766] [db_xref=GeneID:110810766] [protein=uncharacterized protein LOC110810766 isoform X1] [protein_id=XP_021892739.1] [location=complement(join(842900..843388,843825..844112,844189..844286,845564..845613,845700..845828,846234..846489,846916..847048,851024..851086,858309..858311))] [gbkey=CDS]'	T
'35.2'	'not assigned.not annotated'	'lcl|nw_019014591.1_cds_xp_021892742.1_8596'	'mercator4v5.0: not classified & original description: [gene=LOC110810766] [db_xref=GeneID:110810766] [protein=uncharacterized protein LOC110810766 isoform X4] [protein_id=XP_021892742.1] [location=complement(join(842900..843388,843825..844112,844189..844286,845564..845613,845700..845828,846234..846489,846916..847048,851027..851074))] [gbkey=CDS]'	T
'35.2'	'not assigned.not annotated'	'lcl|nw_019014591.1_cds_xp_021892741.1_8597'	'mercator4v5.0: not classified & original description: [gene=LOC110810766] [db_xref=GeneID:110810766] [protein=uncharacterized protein LOC110810766 isoform X3] [protein_id=XP_021892741.1] [location=complement(join(842900..843388,843825..844112,844189..844286,845564..845613,845700..845828,846234..846489,846916..847048,851024..851074))] [gbkey=CDS]'	T
'35.2'	'not assigned.not annotated'	'lcl|nw_019014592.1_cds_xp_021892767.1_8603'	'mercator4v5.0: not classified & original description: [gene=LOC110810785] [db_xref=GeneID:110810785] [protein=uncharacterized protein LOC110810785] [protein_id=XP_021892767.1] [location=complement(join(111132..111248,111339..111398,112814..112903,113004..113027,113370..113487,120374..120462,120556..120625,120982..121055,121657..121726,121884..121963,122086..122196,124599..124685,128508..128686,158156..158291,159135..159674))] [gbkey=CDS]'	T
'35.2'	'not assigned.not annotated'	'lcl|nw_019014592.1_cds_xp_021892769.1_8605'	'mercator4v5.0: not classified & original description: [gene=LOC110810786] [db_xref=GeneID:110810786] [protein=probable protein phosphatase 2C 62] [protein_id=XP_021892769.1] [location=complement(join(952389..952484,952851..953016,953165..953229,953375..953435,953525..953595,953671..953750,1072791..1073858,1074246..1074453))] [gbkey=CDS]'	T
'35.2'	'not assigned.not annotated'	'lcl|nw_019014592.1_cds_xp_021892775.1_8606'	'mercator4v5.0: not classified & original description: [gene=LOC110810790] [db_xref=GeneID:110810790] [protein=protein SODIUM POTASSIUM ROOT DEFECTIVE 1-like] [protein_id=XP_021892775.1] [location=complement(join(1096609..1096730,1096878..1096953,1097762..1097923))] [gbkey=CDS]'	T
'35.2'	'not assigned.not annotated'	'lcl|nw_019014593.1_cds_xp_021892791.1_8607'	'mercator4v5.0: not classified & original description: [gene=LOC110810802] [db_xref=GeneID:110810802] [protein=uncharacterized protein LOC110810802] [protein_id=XP_021892791.1] [location=join(97246..97516,97596..97738,98433..98704,98875..99029,100019..100281,101113..101175,101519..101776)] [gbkey=CDS]'	T
'35.2'	'not assigned.not annotated'	'lcl|nw_019014593.1_cds_xp_021892804.1_8609'	'mercator4v5.0: not classified & original description: [gene=LOC110810815] [db_xref=GeneID:110810815] [protein=transmembrane protein 136-like] [protein_id=XP_021892804.1] [location=complement(join(115917..116030,116143..116241,116348..116467,116617..116757,116875..117099))] [gbkey=CDS]'	T
'35.2'	'not assigned.not annotated'	'lcl|nw_019014593.1_cds_xp_021892776.1_8615'	'mercator4v5.0: not classified & original description: [gene=LOC110810793] [db_xref=GeneID:110810793] [protein=probable GTP-binding protein OBGC2] [protein_id=XP_021892776.1] [location=complement(join(369207..369306,379708..379916,386639..386713,391552..391659,391739..391939,392687..392764,393265..393333))] [gbkey=CDS]'	T
'35.2'	'not assigned.not annotated'	'lcl|nw_019014593.1_cds_xp_021892790.1_8622'	'mercator4v5.0: not classified & original description: [gene=LOC110810801] [db_xref=GeneID:110810801] [protein=bifunctional nuclease 1] [protein_id=XP_021892790.1] [location=join(553657..553957,554224..554394,554498..554547,554743..554799,554917..554982,555106..555180,555741..555859,557852..557943,558338..558399)] [gbkey=CDS]'	T
'35.2'	'not assigned.not annotated'	'lcl|nw_019014593.1_cds_xp_021892795.1_8631'	'mercator4v5.0: not classified & original description: [gene=LOC110810808] [db_xref=GeneID:110810808] [protein=cytochrome P450 720B2] [partial=3'] [protein_id=XP_021892795.1] [location=join(626932..627149,627443..627764,628094..628243,629030..629213,629287..>629351)] [gbkey=CDS]'	T
'35.2'	'not assigned.not annotated'	'lcl|nw_019014593.1_cds_xp_021892818.1_8636'	'mercator4v5.0: not classified & original description: [gene=LOC110810830] [db_xref=GeneID:110810830] [protein=putative metallophosphoesterase At3g03305] [protein_id=XP_021892818.1] [location=join(768108..768372,771490..771731,772616..774166,774659..774772)] [gbkey=CDS]'	T
'35.2'	'not assigned.not annotated'	'lcl|nw_019014593.1_cds_xp_021892813.1_8638'	'mercator4v5.0: not classified & original description: [gene=LOC110810824] [db_xref=GeneID:110810824] [protein=LOW QUALITY PROTEIN: uncharacterized protein LOC110810824] [exception=unclassified translation discrepancy] [protein_id=XP_021892813.1] [location=join(882452..882827,882830..883019,883784..884024,885123..885240,885385..885476)] [gbkey=CDS]'	T
'35.2'	'not assigned.not annotated'	'lcl|nw_019014593.1_cds_xp_021892816.1_8639'	'mercator4v5.0: not classified & original description: [gene=LOC110810829] [db_xref=GeneID:110810829] [protein=uncharacterized protein LOC110810829] [protein_id=XP_021892816.1] [location=join(891103..891195,891334..891402,892745..892824,893417..893516,893601..893681)] [gbkey=CDS]'	T
'35.2'	'not assigned.not annotated'	'lcl|nw_019014593.1_cds_xp_021892815.1_8640'	'mercator4v5.0: not classified & original description: [gene=LOC110810828] [db_xref=GeneID:110810828] [protein=uncharacterized protein LOC110810828] [protein_id=XP_021892815.1] [location=join(899388..899399,899573..899670,899744..899801,900161..900282,900368..900521)] [gbkey=CDS]'	T
'35.2'	'not assigned.not annotated'	'lcl|nw_019014593.1_cds_xp_021892807.1_8641'	'mercator4v5.0: not classified & original description: [gene=LOC110810819] [db_xref=GeneID:110810819] [protein=auxin-responsive protein SAUR71-like] [protein_id=XP_021892807.1] [location=complement(924103..924471)] [gbkey=CDS]'	T
'35.2'	'not assigned.not annotated'	'lcl|nw_019014593.1_cds_xp_021892809.1_8649'	'mercator4v5.0: not classified & original description: [gene=LOC110810820] [db_xref=GeneID:110810820] [protein=pyruvate dehydrogenase E1 component subunit beta-2, mitochondrial-like] [protein_id=XP_021892809.1] [location=join(986652..986675,986807..986881,989340..989420,989506..989532,989634..989708)] [gbkey=CDS]'	T
'35.2'	'not assigned.not annotated'	'lcl|nw_019014593.1_cds_xp_021892810.1_8650'	'mercator4v5.0: not classified & original description: [gene=LOC110810820] [db_xref=GeneID:110810820] [protein=pyruvate dehydrogenase E1 component subunit beta-2, mitochondrial-like] [protein_id=XP_021892810.1] [location=join(986652..986675,986807..986881,989340..989420,989506..989532,989634..989708)] [gbkey=CDS]'	T
'35.2'	'not assigned.not annotated'	'lcl|nw_019014594.1_cds_xp_021892849.1_8655'	'mercator4v5.0: not classified & original description: [gene=LOC110810858] [db_xref=GeneID:110810858] [protein=uncharacterized protein LOC110810858] [protein_id=XP_021892849.1] [location=join(177269..177718,178258..178443,178549..178725,256279..256701,257211..257324)] [gbkey=CDS]'	T
'35.2'	'not assigned.not annotated'	'lcl|nw_019014594.1_cds_xp_021892826.1_8656'	'mercator4v5.0: not classified & original description: [gene=LOC110810838] [db_xref=GeneID:110810838] [protein=uncharacterized protein LOC110810838] [protein_id=XP_021892826.1] [location=complement(285202..285735)] [gbkey=CDS]'	T
'35.2'	'not assigned.not annotated'	'lcl|nw_019014594.1_cds_xp_021892851.1_8658'	'mercator4v5.0: not classified & original description: [gene=LOC110810859] [db_xref=GeneID:110810859] [protein=LOW QUALITY PROTEIN: uncharacterized protein LOC110810859] [exception=unclassified translation discrepancy] [protein_id=XP_021892851.1] [location=join(361793..361871,362987..363063,363216..363355,363431..364415,364822..364844,364846..364920,365030..365174,365913..365981,366073..366118,366244..366611,366727..366806,367837..367972,368406..368595,368690..368772,368886..369020)] [gbkey=CDS]'	T
'35.2'	'not assigned.not annotated'	'lcl|nw_019014594.1_cds_xp_021892852.1_8661'	'mercator4v5.0: not classified & original description: [gene=LOC110810860] [db_xref=GeneID:110810860] [protein=uncharacterized protein LOC110810860] [protein_id=XP_021892852.1] [location=join(419426..419550,421993..422107,422900..423028,423138..423263,437296..437351,437468..437574,437668..437684)] [gbkey=CDS]'	T
'35.2'	'not assigned.not annotated'	'lcl|nw_019014594.1_cds_xp_021892842.1_8662'	'mercator4v5.0: not classified & original description: [gene=LOC110810852] [db_xref=GeneID:110810852] [protein=uncharacterized protein LOC110810852] [protein_id=XP_021892842.1] [location=join(446121..446127,446292..446616,447075..447168,449426..449534,449628..449890,450013..450137,450526..450766)] [gbkey=CDS]'	T
'35.2'	'not assigned.not annotated'	'lcl|nw_019014594.1_cds_xp_021892853.1_8663'	'mercator4v5.0: not classified & original description: [gene=LOC110810861] [db_xref=GeneID:110810861] [protein=putative Peroxidase 48] [partial=3'] [protein_id=XP_021892853.1] [location=join(512127..512531,512728..512916,513000..513165,514070..>514233)] [gbkey=CDS]'	T
'35.2'	'not assigned.not annotated'	'lcl|nw_019014594.1_cds_xp_021892834.1_8664'	'mercator4v5.0: not classified & original description: [gene=LOC110810845] [db_xref=GeneID:110810845] [protein=uncharacterized protein LOC110810845] [protein_id=XP_021892834.1] [location=complement(515415..516044)] [gbkey=CDS]'	T
'35.2'	'not assigned.not annotated'	'lcl|nw_019014594.1_cds_xp_021892832.1_8665'	'mercator4v5.0: not classified & original description: [gene=LOC110810844] [db_xref=GeneID:110810844] [protein=ATP-dependent DNA helicase DDX11 isoform X1] [protein_id=XP_021892832.1] [location=complement(join(517665..517891,518299..518857,519108..519329,519440..519685,519789..520091,520430..520783,526553..526641,526719..527354,527691..527811))] [gbkey=CDS]'	T
'35.2'	'not assigned.not annotated'	'lcl|nw_019014594.1_cds_xp_021892833.1_8666'	'mercator4v5.0: not classified & original description: [gene=LOC110810844] [db_xref=GeneID:110810844] [protein=ATP-dependent DNA helicase DDX11 isoform X2] [protein_id=XP_021892833.1] [location=complement(join(517665..517891,518299..518857,519108..519329,519440..519685,519789..520091,520430..520783,526553..526641,526719..527277))] [gbkey=CDS]'	T
'35.2'	'not assigned.not annotated'	'lcl|nw_019014594.1_cds_xp_021892861.1_8667'	'mercator4v5.0: not classified & original description: [gene=LOC110810870] [db_xref=GeneID:110810870] [protein=tetraspanin-10] [protein_id=XP_021892861.1] [location=complement(join(535651..535716,535988..536063,536162..536287,536392..536459,536538..536621,538240..538288,538753..538800,539939..539994,540123..540177,540295..540407,540866..540919))] [gbkey=CDS]'	T
'35.2'	'not assigned.not annotated'	'lcl|nw_019014594.1_cds_xp_021892854.1_8673'	'mercator4v5.0: not classified & original description: [gene=LOC110810863] [db_xref=GeneID:110810863] [protein=(S)-ureidoglycine aminohydrolase] [protein_id=XP_021892854.1] [location=join(772861..772946,773336..773417,778040..778117)] [gbkey=CDS]'	T
'35.2'	'not assigned.not annotated'	'lcl|nw_019014594.1_cds_xp_021892846.1_8674'	'mercator4v5.0: not classified & original description: [gene=LOC110810857] [db_xref=GeneID:110810857] [protein=uncharacterized protein LOC110810857] [protein_id=XP_021892846.1] [location=complement(join(797556..797652,797782..797849))] [gbkey=CDS]'	T
'35.2'	'not assigned.not annotated'	'lcl|nw_019014594.1_cds_xp_021892847.1_8675'	'mercator4v5.0: not classified & original description: [gene=LOC110810857] [db_xref=GeneID:110810857] [protein=uncharacterized protein LOC110810857] [protein_id=XP_021892847.1] [location=complement(join(797556..797652,797782..797849))] [gbkey=CDS]'	T
'35.2'	'not assigned.not annotated'	'lcl|nw_019014594.1_cds_xp_021892848.1_8676'	'mercator4v5.0: not classified & original description: [gene=LOC110810857] [db_xref=GeneID:110810857] [protein=uncharacterized protein LOC110810857] [protein_id=XP_021892848.1] [location=complement(join(797556..797652,797782..797849))] [gbkey=CDS]'	T
'35.2'	'not assigned.not annotated'	'lcl|nw_019014594.1_cds_xp_021892865.1_8677'	'mercator4v5.0: not classified & original description: [gene=LOC110810873] [db_xref=GeneID:110810873] [protein=uncharacterized protein LOC110810873 isoform X1] [protein_id=XP_021892865.1] [location=complement(join(850129..850467,851615..851723,853399..853451,853602..853817,853942..854223,854320..854478,854988..855347,855419..855640,864449..864575,872250..872386,872476..872653,873310..873828,873926..874107,875411..875566,875640..875738,875825..876173,876273..876346,876424..877311,883207..883319,883432..883474,884070..884264,887642..887767))] [gbkey=CDS]'	T
'35.2'	'not assigned.not annotated'	'lcl|nw_019014594.1_cds_xp_021892866.1_8678'	'mercator4v5.0: not classified & original description: [gene=LOC110810873] [db_xref=GeneID:110810873] [protein=uncharacterized protein LOC110810873 isoform X2] [protein_id=XP_021892866.1] [location=complement(join(851655..851723,853602..853817,853942..854223,854320..854478,854988..855347,855419..855640,864449..864575,872250..872386,872476..872653,873310..873828,873926..874107,875411..875566,875640..875738,875825..876173,876273..876346,876424..877311,883207..883319,883432..883474,884070..884264,887642..887767))] [gbkey=CDS]'	T
'35.2'	'not assigned.not annotated'	'lcl|nw_019014594.1_cds_xp_021892867.1_8679'	'mercator4v5.0: not classified & original description: [gene=LOC110810874] [db_xref=GeneID:110810874] [protein=uncharacterized protein LOC110810874 isoform X1] [protein_id=XP_021892867.1] [location=complement(join(887842..887910,888204..888366,903565..903728,905287..905776,906381..906743,909834..910163,910248..910332,910451..910740,920354..920457,921044..921232,921328..921801))] [gbkey=CDS]'	T
'35.2'	'not assigned.not annotated'	'lcl|nw_019014594.1_cds_xp_021892868.1_8680'	'mercator4v5.0: not classified & original description: [gene=LOC110810874] [db_xref=GeneID:110810874] [protein=uncharacterized protein LOC110810874 isoform X2] [protein_id=XP_021892868.1] [location=complement(join(890484..890517,903565..903728,905287..905776,906381..906743,909834..910163,910248..910332,910451..910740,920354..920457,921044..921232,921328..921801))] [gbkey=CDS]'	T
'35.2'	'not assigned.not annotated'	'lcl|nw_019014594.1_cds_xp_021892855.1_8681'	'mercator4v5.0: not classified & original description: [gene=LOC110810864] [db_xref=GeneID:110810864] [protein=uncharacterized protein LOC110810864] [protein_id=XP_021892855.1] [location=complement(join(921801..921843,924650..924891,925005..925148,925357..925465,925601..925785,925855..925899,938933..939064,939145..939492,939567..940040,940116..940190,940272..940337))] [gbkey=CDS]'	T
'35.2'	'not assigned.not annotated'	'lcl|nw_019014594.1_cds_xp_021892856.1_8682'	'mercator4v5.0: not classified & original description: [gene=LOC110810865] [db_xref=GeneID:110810865] [protein=putative vacuolar protein sorting-associated protein 13A] [protein_id=XP_021892856.1] [location=complement(join(950805..950954,951048..951147,951935..952035,952163..952366,952507..952713,952796..952914,960242..960311,960446..960541,960624..960728,960837..961158,961256..961348,978126..978296,978840..979000,979071..979259,979369..979470,980316..980433,980513..980607,986728..986820,987361..987976,1054879..1055192))] [gbkey=CDS]'	T
'35.2'	'not assigned.not annotated'	'lcl|nw_019014594.1_cds_xp_021892831.1_8686'	'mercator4v5.0: not classified & original description: [gene=LOC110810841] [db_xref=GeneID:110810841] [protein=uncharacterized protein LOC110810841] [protein_id=XP_021892831.1] [location=join(1092535..1092933,1096647..1096703)] [gbkey=CDS]'	T
'35.2'	'not assigned.not annotated'	'lcl|nw_019014594.1_cds_xp_021892845.1_8691'	'mercator4v5.0: not classified & original description: [gene=LOC110810855] [db_xref=GeneID:110810855] [protein=LOW QUALITY PROTEIN: coiled-coil domain-containing protein 97] [exception=unclassified translation discrepancy] [protein_id=XP_021892845.1] [location=complement(join(1155343..1155596,1157155..1157214,1157217..1157624,1157885..1158056))] [gbkey=CDS]'	T
'35.2'	'not assigned.not annotated'	'lcl|nw_019014595.1_cds_xp_021892936.1_8693'	'mercator4v5.0: not classified & original description: [gene=LOC110810926] [db_xref=GeneID:110810926] [protein=uncharacterized protein LOC110810926 isoform X1] [protein_id=XP_021892936.1] [location=join(33896..34327,35429..35554,35919..37487)] [gbkey=CDS]'	T
'35.2'	'not assigned.not annotated'	'lcl|nw_019014595.1_cds_xp_021892937.1_8694'	'mercator4v5.0: not classified & original description: [gene=LOC110810926] [db_xref=GeneID:110810926] [protein=uncharacterized protein LOC110810926 isoform X2] [protein_id=XP_021892937.1] [location=join(33896..34327,35919..37487)] [gbkey=CDS]'	T
'35.2'	'not assigned.not annotated'	'lcl|nw_019014595.1_cds_xp_021892964.1_8702'	'mercator4v5.0: not classified & original description: [gene=LOC110810949] [db_xref=GeneID:110810949] [protein=uncharacterized protein LOC110810949] [protein_id=XP_021892964.1] [location=54162..54509] [gbkey=CDS]'	T
'35.2'	'not assigned.not annotated'	'lcl|nw_019014595.1_cds_xp_021892946.1_8703'	'mercator4v5.0: not classified & original description: [gene=LOC110810935] [db_xref=GeneID:110810935] [protein=1-acyl-sn-glycerol-3-phosphate acyltransferase-like] [protein_id=XP_021892946.1] [location=complement(join(70322..70594,71136..71228,71308..71406,71564..71713,71969..72292))] [gbkey=CDS]'	T
'35.2'	'not assigned.not annotated'	'lcl|nw_019014595.1_cds_xp_021892947.1_8704'	'mercator4v5.0: not classified & original description: [gene=LOC110810935] [db_xref=GeneID:110810935] [protein=1-acyl-sn-glycerol-3-phosphate acyltransferase-like] [protein_id=XP_021892947.1] [location=complement(join(70322..70594,71136..71228,71308..71406,71564..71713,71969..72292))] [gbkey=CDS]'	T
'35.2'	'not assigned.not annotated'	'lcl|nw_019014595.1_cds_xp_021892998.1_8705'	'mercator4v5.0: not classified & original description: [gene=LOC110810974] [db_xref=GeneID:110810974] [protein=uncharacterized protein LOC110810974] [protein_id=XP_021892998.1] [location=join(74506..74833,76251..76953,77041..77278,78303..78365,78447..78500)] [gbkey=CDS]'	T
'35.2'	'not assigned.not annotated'	'lcl|nw_019014595.1_cds_xp_021892999.1_8706'	'mercator4v5.0: not classified & original description: [gene=LOC110810974] [db_xref=GeneID:110810974] [protein=uncharacterized protein LOC110810974] [protein_id=XP_021892999.1] [location=join(74506..74833,76251..76953,77041..77278,78303..78365,78447..78500)] [gbkey=CDS]'	T
'35.2'	'not assigned.not annotated'	'lcl|nw_019014595.1_cds_xp_021892935.1_8707'	'mercator4v5.0: not classified & original description: [gene=LOC110810925] [db_xref=GeneID:110810925] [protein=LOW QUALITY PROTEIN: uncharacterized protein LOC110810925] [exception=unclassified translation discrepancy] [protein_id=XP_021892935.1] [location=join(88836..89353,89356..89911,89996..90136)] [gbkey=CDS]'	T
'35.2'	'not assigned.not annotated'	'lcl|nw_019014595.1_cds_xp_021892993.1_8708'	'mercator4v5.0: not classified & original description: [gene=LOC110810969] [db_xref=GeneID:110810969] [protein=uncharacterized protein LOC110810969 isoform X2] [protein_id=XP_021892993.1] [location=complement(join(91527..91577,91724..91810,91998..92048,92184..92282,92828..93010))] [gbkey=CDS]'	T
'35.2'	'not assigned.not annotated'	'lcl|nw_019014595.1_cds_xp_021892992.1_8709'	'mercator4v5.0: not classified & original description: [gene=LOC110810969] [db_xref=GeneID:110810969] [protein=uncharacterized protein LOC110810969 isoform X1] [protein_id=XP_021892992.1] [location=complement(join(91527..91577,91724..91810,91998..92048,92181..92282,92828..93010))] [gbkey=CDS]'	T
'35.2'	'not assigned.not annotated'	'lcl|nw_019014595.1_cds_xp_021892990.1_8710'	'mercator4v5.0: not classified & original description: [gene=LOC110810968] [db_xref=GeneID:110810968] [protein=uncharacterized protein LOC110810968 isoform X2] [protein_id=XP_021892990.1] [location=complement(join(93582..93668,93784..93859,94088..94122,94833..94983,95518..95672,95770..95891,96425..96602))] [gbkey=CDS]'	T
'35.2'	'not assigned.not annotated'	'lcl|nw_019014595.1_cds_xp_021892989.1_8711'	'mercator4v5.0: not classified & original description: [gene=LOC110810968] [db_xref=GeneID:110810968] [protein=uncharacterized protein LOC110810968 isoform X1] [protein_id=XP_021892989.1] [location=complement(join(93582..93668,93784..93859,94088..94122,94833..95034,95518..95672,95770..95891,96425..96602))] [gbkey=CDS]'	T
'35.2'	'not assigned.not annotated'	'lcl|nw_019014595.1_cds_xp_021892991.1_8712'	'mercator4v5.0: not classified & original description: [gene=LOC110810968] [db_xref=GeneID:110810968] [protein=uncharacterized protein LOC110810968 isoform X3] [protein_id=XP_021892991.1] [location=complement(join(93786..93855,94088..94122,94833..95034,95518..95672,95770..95891,96425..96602))] [gbkey=CDS]'	T
'35.2'	'not assigned.not annotated'	'lcl|nw_019014595.1_cds_xp_021892948.1_8713'	'mercator4v5.0: not classified & original description: [gene=LOC110810936] [db_xref=GeneID:110810936] [protein=DEAD-box ATP-dependent RNA helicase 32] [protein_id=XP_021892948.1] [location=join(97853..98233,99977..100252,100460..100783,103268..103459,103569..103724,103886..104298,104502..104653,104968..105317)] [gbkey=CDS]'	T
'35.2'	'not assigned.not annotated'	'lcl|nw_019014595.1_cds_xp_021892932.1_8718'	'mercator4v5.0: not classified & original description: [gene=LOC110810923] [db_xref=GeneID:110810923] [protein=purple acid phosphatase 18] [protein_id=XP_021892932.1] [location=join(122024..122164,123041..123709,124163..124351,124435..124523,124648..124867)] [gbkey=CDS]'	T
'35.2'	'not assigned.not annotated'	'lcl|nw_019014595.1_cds_xp_021892939.1_8723'	'mercator4v5.0: not classified & original description: [gene=LOC110810928] [db_xref=GeneID:110810928] [protein=LOW QUALITY PROTEIN: uncharacterized protein LOC110810928] [exception=unclassified translation discrepancy] [protein_id=XP_021892939.1] [location=complement(join(151410..151625,151855..152055,186208..186300,186500..186745,186851..187050,187053..187181,187184..187214,187315..187455,188109..188441))] [gbkey=CDS]'	T
'35.2'	'not assigned.not annotated'	'lcl|nw_019014595.1_cds_xp_021892985.1_8729'	'mercator4v5.0: not classified & original description: [gene=LOC110810966] [db_xref=GeneID:110810966] [protein=uncharacterized protein LOC110810966] [protein_id=XP_021892985.1] [location=join(208030..208186,209901..210184)] [gbkey=CDS]'	T
'35.2'	'not assigned.not annotated'	'lcl|nw_019014595.1_cds_xp_021892952.1_8730'	'mercator4v5.0: not classified & original description: [gene=LOC110810941] [db_xref=GeneID:110810941] [protein=uncharacterized protein LOC110810941] [protein_id=XP_021892952.1] [location=211576..213690] [gbkey=CDS]'	T
'35.2'	'not assigned.not annotated'	'lcl|nw_019014595.1_cds_xp_021892874.1_8731'	'mercator4v5.0: not classified & original description: [gene=LOC110810880] [db_xref=GeneID:110810880] [protein=LOW QUALITY PROTEIN: uncharacterized protein LOC110810880] [exception=unclassified translation discrepancy] [protein_id=XP_021892874.1] [location=join(214710..214724,214915..215146,215149..215276,215278..215403)] [gbkey=CDS]'	T
'35.2'	'not assigned.not annotated'	'lcl|nw_019014595.1_cds_xp_021892875.1_8735'	'mercator4v5.0: not classified & original description: [gene=LOC110810881] [db_xref=GeneID:110810881] [protein=uncharacterized protein LOC110810881] [protein_id=XP_021892875.1] [location=237836..238309] [gbkey=CDS]'	T
'35.2'	'not assigned.not annotated'	'lcl|nw_019014595.1_cds_xp_021892958.1_8738'	'mercator4v5.0: not classified & original description: [gene=LOC110810945] [db_xref=GeneID:110810945] [protein=LOW QUALITY PROTEIN: septum-promoting GTP-binding protein 1] [exception=unclassified translation discrepancy] [protein_id=XP_021892958.1] [location=join(251571..251594,251597..251926,252042..252159,252258..252354,252457..252496,252690..252773,253519..253689)] [gbkey=CDS]'	T
'35.2'	'not assigned.not annotated'	'lcl|nw_019014595.1_cds_xp_021892907.1_8739'	'mercator4v5.0: not classified & original description: [gene=LOC110810899] [db_xref=GeneID:110810899] [protein=putative F-box/LRR-repeat protein At5g54820] [protein_id=XP_021892907.1] [location=complement(join(254528..254845,255130..255312,256452..257156))] [gbkey=CDS]'	T
'35.2'	'not assigned.not annotated'	'lcl|nw_019014595.1_cds_xp_021892909.1_8740'	'mercator4v5.0: not classified & original description: [gene=LOC110810900] [db_xref=GeneID:110810900] [protein=putative F-box/LRR-repeat protein At5g54820] [protein_id=XP_021892909.1] [location=complement(join(258879..258922,259798..259873,260270..260320,261234..262160))] [gbkey=CDS]'	T
'35.2'	'not assigned.not annotated'	'lcl|nw_019014595.1_cds_xp_021892910.1_8741'	'mercator4v5.0: not classified & original description: [gene=LOC110810901] [db_xref=GeneID:110810901] [protein=putative F-box/LRR-repeat protein At5g54820] [protein_id=XP_021892910.1] [location=complement(join(263135..263452,263705..263887,264828..265754))] [gbkey=CDS]'	T
'35.2'	'not assigned.not annotated'	'lcl|nw_019014595.1_cds_xp_021892954.1_8753'	'mercator4v5.0: not classified & original description: [gene=LOC110810943] [db_xref=GeneID:110810943] [protein=early nodulin-like protein 3] [protein_id=XP_021892954.1] [location=complement(join(304051..304517,304981..305182))] [gbkey=CDS]'	T
'35.2'	'not assigned.not annotated'	'lcl|nw_019014595.1_cds_xp_021892914.1_8759'	'mercator4v5.0: not classified & original description: [gene=LOC110810905] [db_xref=GeneID:110810905] [protein=uncharacterized protein LOC110810905] [protein_id=XP_021892914.1] [location=complement(354357..354782)] [gbkey=CDS]'	T
'35.2'	'not assigned.not annotated'	'lcl|nw_019014595.1_cds_xp_021892917.1_8768'	'mercator4v5.0: not classified & original description: [gene=LOC110810909] [db_xref=GeneID:110810909] [protein=pentatricopeptide repeat-containing protein At4g04790, mitochondrial-like] [protein_id=XP_021892917.1] [location=join(415539..415779,416178..416225,416680..417299)] [gbkey=CDS]'	T
'35.2'	'not assigned.not annotated'	'lcl|nw_019014595.1_cds_xp_021892918.1_8769'	'mercator4v5.0: not classified & original description: [gene=LOC110810910] [db_xref=GeneID:110810910] [protein=pentatricopeptide repeat-containing protein At4g21880, mitochondrial-like] [protein_id=XP_021892918.1] [location=join(428078..428206,428302..428415,429757..429852,430013..430111,430468..430587,430764..430868,431345..431509,431582..431709,431795..431873,432123..432340,432429..432609)] [gbkey=CDS]'	T
'35.2'	'not assigned.not annotated'	'lcl|nw_019014595.1_cds_xp_021892921.1_8774'	'mercator4v5.0: not classified & original description: [gene=LOC110810912] [db_xref=GeneID:110810912] [protein=LOW QUALITY PROTEIN: uncharacterized protein LOC110810912] [transl_except=(pos:892..894,aa:Other),(pos:895..897,aa:Other)] [protein_id=XP_021892921.1] [location=complement(join(438302..438600,438698..438854,438958..439167,439713..439999,440123..441455,441548..441705,441832..441917,442949..443028,443660..443788,443958..444128,444383..444445,444535..444601,445238..445326,446024..446078,446189..446298,447078..447166,447271..447382))] [gbkey=CDS]'	T
'35.2'	'not assigned.not annotated'	'lcl|nw_019014595.1_cds_xp_021892972.1_8777'	'mercator4v5.0: not classified & original description: [gene=LOC110810953] [db_xref=GeneID:110810953] [protein=LOW QUALITY PROTEIN: pentatricopeptide repeat-containing protein At1g52640, mitochondrial-like] [exception=unclassified translation discrepancy] [protein_id=XP_021892972.1] [location=complement(join(478883..479181,479184..480492))] [gbkey=CDS]'	T
'35.2'	'not assigned.not annotated'	'lcl|nw_019014595.1_cds_xp_021892967.1_8778'	'mercator4v5.0: not classified & original description: [gene=LOC110810952] [db_xref=GeneID:110810952] [protein=probable galacturonosyltransferase 12 isoform X1] [protein_id=XP_021892967.1] [location=join(481975..482185,483397..483467,483544..483699,483783..484373,484482..485312)] [gbkey=CDS]'	T
'35.2'	'not assigned.not annotated'	'lcl|nw_019014595.1_cds_xp_021892969.1_8779'	'mercator4v5.0: not classified & original description: [gene=LOC110810952] [db_xref=GeneID:110810952] [protein=probable galacturonosyltransferase 12 isoform X3] [protein_id=XP_021892969.1] [location=join(481975..482185,483397..483467,483544..483699,483783..484373,484482..484784,485028..485312)] [gbkey=CDS]'	T
'35.2'	'not assigned.not annotated'	'lcl|nw_019014595.1_cds_xp_021892968.1_8780'	'mercator4v5.0: not classified & original description: [gene=LOC110810952] [db_xref=GeneID:110810952] [protein=probable galacturonosyltransferase 12 isoform X2] [protein_id=XP_021892968.1] [location=join(481975..482185,483397..483452,483544..483699,483783..484373,484482..485312)] [gbkey=CDS]'	T
'35.2'	'not assigned.not annotated'	'lcl|nw_019014595.1_cds_xp_021892970.1_8781'	'mercator4v5.0: not classified & original description: [gene=LOC110810952] [db_xref=GeneID:110810952] [protein=probable galacturonosyltransferase 12 isoform X4] [protein_id=XP_021892970.1] [location=join(481975..482185,483397..483452,483544..483699,483783..484373,484482..484784,485028..485312)] [gbkey=CDS]'	T
'35.2'	'not assigned.not annotated'	'lcl|nw_019014595.1_cds_xp_021892922.1_8782'	'mercator4v5.0: not classified & original description: [gene=LOC110810913] [db_xref=GeneID:110810913] [protein=LOW QUALITY PROTEIN: uncharacterized protein LOC110810913] [exception=unclassified translation discrepancy] [protein_id=XP_021892922.1] [location=complement(join(486899..486936,486939..486997,487049..487725))] [gbkey=CDS]'	T
'35.2'	'not assigned.not annotated'	'lcl|nw_019014595.1_cds_xp_021892975.1_8787'	'mercator4v5.0: not classified & original description: [gene=LOC110810957] [db_xref=GeneID:110810957] [protein=LOW QUALITY PROTEIN: kinesin-like protein KIN-14N] [exception=unclassified translation discrepancy] [protein_id=XP_021892975.1] [location=complement(join(519461..519546,519549..519621,519624..519701,519815..519976,520292..520401,520562..520700,520774..520920,521039..521113,521213..521389,522045..522248,522377..522496,522586..522695,522780..522924,523078..523326,523607..523669))] [gbkey=CDS]'	T
'35.2'	'not assigned.not annotated'	'lcl|nw_019014595.1_cds_xp_021892973.1_8793'	'mercator4v5.0: not classified & original description: [gene=LOC110810954] [db_xref=GeneID:110810954] [protein=uncharacterized protein LOC110810954] [protein_id=XP_021892973.1] [location=join(564320..564989,565615..566246)] [gbkey=CDS]'	T
'35.2'	'not assigned.not annotated'	'lcl|nw_019014595.1_cds_xp_021892938.1_8799'	'mercator4v5.0: not classified & original description: [gene=LOC110810927] [db_xref=GeneID:110810927] [protein=increased DNA methylation 1-like] [protein_id=XP_021892938.1] [location=join(627976..628175,628721..628807,629639..629738,630031..630217,630292..630536)] [gbkey=CDS]'	T
'35.2'	'not assigned.not annotated'	'lcl|nw_019014595.1_cds_xp_021892925.1_8803'	'mercator4v5.0: not classified & original description: [gene=LOC110810916] [db_xref=GeneID:110810916] [protein=anther-specific protein LAT52-like] [protein_id=XP_021892925.1] [location=complement(join(664175..664512,664657..664828))] [gbkey=CDS]'	T
'35.2'	'not assigned.not annotated'	'lcl|nw_019014595.1_cds_xp_021892953.1_8811'	'mercator4v5.0: not classified & original description: [gene=LOC110810942] [db_xref=GeneID:110810942] [protein=epidermis-specific secreted glycoprotein EP1-like] [protein_id=XP_021892953.1] [location=complement(728885..730219)] [gbkey=CDS]'	T
'35.2'	'not assigned.not annotated'	'lcl|nw_019014595.1_cds_xp_021892928.1_8812'	'mercator4v5.0: not classified & original description: [gene=LOC110810920] [db_xref=GeneID:110810920] [protein=EP1-like glycoprotein 3] [protein_id=XP_021892928.1] [location=complement(join(747751..748741,753286..753359))] [gbkey=CDS]'	T
'35.2'	'not assigned.not annotated'	'lcl|nw_019014595.1_cds_xp_021892941.1_8813'	'mercator4v5.0: not classified & original description: [gene=LOC110810931] [db_xref=GeneID:110810931] [protein=epidermis-specific secreted glycoprotein EP1-like] [protein_id=XP_021892941.1] [location=complement(756599..757966)] [gbkey=CDS]'	T
'35.2'	'not assigned.not annotated'	'lcl|nw_019014595.1_cds_xp_021892930.1_8814'	'mercator4v5.0: not classified & original description: [gene=LOC110810921] [db_xref=GeneID:110810921] [protein=epidermis-specific secreted glycoprotein EP1-like] [protein_id=XP_021892930.1] [location=complement(765620..766948)] [gbkey=CDS]'	T
'35.2'	'not assigned.not annotated'	'lcl|nw_019014596.1_cds_xp_021893011.1_8816'	'mercator4v5.0: not classified & original description: [gene=LOC110810984] [db_xref=GeneID:110810984] [protein=mitochondrial inner membrane protein OXA1-like] [protein_id=XP_021893011.1] [location=complement(join(140379..140629,141094..141148,141409..141510))] [gbkey=CDS]'	T
'35.2'	'not assigned.not annotated'	'lcl|nw_019014596.1_cds_xp_021893085.1_8821'	'mercator4v5.0: not classified & original description: [gene=LOC110811040] [db_xref=GeneID:110811040] [protein=non-specific lipid-transfer protein-like] [protein_id=XP_021893085.1] [location=complement(join(148559..148565,148809..149149))] [gbkey=CDS]'	T
'35.2'	'not assigned.not annotated'	'lcl|nw_019014596.1_cds_xp_021893043.1_8827'	'mercator4v5.0: not classified & original description: [gene=LOC110811000] [db_xref=GeneID:110811000] [protein=protein SDE2 homolog] [protein_id=XP_021893043.1] [location=join(161142..161803,162572..163208,163642..163788)] [gbkey=CDS]'	T
'35.2'	'not assigned.not annotated'	'lcl|nw_019014596.1_cds_xp_021893044.1_8828'	'mercator4v5.0: not classified & original description: [gene=LOC110811001] [db_xref=GeneID:110811001] [protein=putative RING-H2 finger protein ATL21A] [protein_id=XP_021893044.1] [location=complement(join(164395..164840,165564..166326))] [gbkey=CDS]'	T
'35.2'	'not assigned.not annotated'	'lcl|nw_019014596.1_cds_xp_021893045.1_8831'	'mercator4v5.0: not classified & original description: [gene=LOC110811003] [db_xref=GeneID:110811003] [protein=LOW QUALITY PROTEIN: protein TSS-like] [partial=3'] [exception=unclassified translation discrepancy] [protein_id=XP_021893045.1] [location=join(241171..241231,241382..241443,242496..242588,242907..242979,243213..243524,243614..243681,243805..243936,244110..244151,244269..244505,244508..244795,244925..245082,245597..246122,246204..246266,246361..246462,247301..247618,251892..251984,252121..252222,252350..252454,252581..252714,253059..253242,253809..253940,254362..254474,255233..255323,256200..>257945)] [gbkey=CDS]'	T
'35.2'	'not assigned.not annotated'	'lcl|nw_019014596.1_cds_xp_021893083.1_8832'	'mercator4v5.0: not classified & original description: [gene=LOC110811037] [db_xref=GeneID:110811037] [protein=cytochrome b561 and DOMON domain-containing protein At3g61750] [protein_id=XP_021893083.1] [location=complement(join(262239..262313,262423..262695,262778..263061,263185..263560))] [gbkey=CDS]'	T
'35.2'	'not assigned.not annotated'	'lcl|nw_019014596.1_cds_xp_021893075.1_8833'	'mercator4v5.0: not classified & original description: [gene=LOC110811028] [db_xref=GeneID:110811028] [protein=uncharacterized protein LOC110811028] [protein_id=XP_021893075.1] [location=complement(join(266197..266898,267226..267279))] [gbkey=CDS]'	T
'35.2'	'not assigned.not annotated'	'lcl|nw_019014596.1_cds_xp_021893086.1_8837'	'mercator4v5.0: not classified & original description: [gene=LOC110811041] [db_xref=GeneID:110811041] [protein=uncharacterized protein LOC110811041] [protein_id=XP_021893086.1] [location=join(376342..377055,379326..379487)] [gbkey=CDS]'	T
'35.2'	'not assigned.not annotated'	'lcl|nw_019014596.1_cds_xp_021893032.1_8841'	'mercator4v5.0: not classified & original description: [gene=LOC110810992] [db_xref=GeneID:110810992] [protein=pentatricopeptide repeat-containing protein At5g08510] [protein_id=XP_021893032.1] [location=join(385459..386382,386472..387083)] [gbkey=CDS]'	T
'35.2'	'not assigned.not annotated'	'lcl|nw_019014596.1_cds_xp_021893017.1_8844'	'mercator4v5.0: not classified & original description: [gene=LOC110810988] [db_xref=GeneID:110810988] [protein=uncharacterized protein LOC110810988 isoform X1] [protein_id=XP_021893017.1] [location=complement(join(392397..392460,392569..392774,398893..399102,399244..399890,400878..403224))] [gbkey=CDS]'	T
'35.2'	'not assigned.not annotated'	'lcl|nw_019014596.1_cds_xp_021893018.1_8845'	'mercator4v5.0: not classified & original description: [gene=LOC110810988] [db_xref=GeneID:110810988] [protein=uncharacterized protein LOC110810988 isoform X1] [protein_id=XP_021893018.1] [location=complement(join(392397..392460,392569..392774,398893..399102,399244..399890,400878..403224))] [gbkey=CDS]'	T
'35.2'	'not assigned.not annotated'	'lcl|nw_019014596.1_cds_xp_021893019.1_8846'	'mercator4v5.0: not classified & original description: [gene=LOC110810988] [db_xref=GeneID:110810988] [protein=uncharacterized protein LOC110810988 isoform X1] [protein_id=XP_021893019.1] [location=complement(join(392397..392460,392569..392774,398893..399102,399244..399890,400878..403224))] [gbkey=CDS]'	T
'35.2'	'not assigned.not annotated'	'lcl|nw_019014596.1_cds_xp_021893020.1_8847'	'mercator4v5.0: not classified & original description: [gene=LOC110810988] [db_xref=GeneID:110810988] [protein=uncharacterized protein LOC110810988 isoform X1] [protein_id=XP_021893020.1] [location=complement(join(392397..392460,392569..392774,398893..399102,399244..399890,400878..403224))] [gbkey=CDS]'	T
'35.2'	'not assigned.not annotated'	'lcl|nw_019014596.1_cds_xp_021893021.1_8848'	'mercator4v5.0: not classified & original description: [gene=LOC110810988] [db_xref=GeneID:110810988] [protein=uncharacterized protein LOC110810988 isoform X1] [protein_id=XP_021893021.1] [location=complement(join(392397..392460,392569..392774,398893..399102,399244..399890,400878..403224))] [gbkey=CDS]'	T
'35.2'	'not assigned.not annotated'	'lcl|nw_019014596.1_cds_xp_021893022.1_8849'	'mercator4v5.0: not classified & original description: [gene=LOC110810988] [db_xref=GeneID:110810988] [protein=uncharacterized protein LOC110810988 isoform X2] [protein_id=XP_021893022.1] [location=complement(join(392662..392763,398893..399102,399244..399890,400878..403224))] [gbkey=CDS]'	T
'35.2'	'not assigned.not annotated'	'lcl|nw_019014596.1_cds_xp_021893023.1_8850'	'mercator4v5.0: not classified & original description: [gene=LOC110810988] [db_xref=GeneID:110810988] [protein=uncharacterized protein LOC110810988 isoform X2] [protein_id=XP_021893023.1] [location=complement(join(392662..392763,398893..399102,399244..399890,400878..403224))] [gbkey=CDS]'	T
'35.2'	'not assigned.not annotated'	'lcl|nw_019014596.1_cds_xp_021893065.1_8860'	'mercator4v5.0: not classified & original description: [gene=LOC110811021] [db_xref=GeneID:110811021] [protein=uncharacterized protein LOC110811021] [protein_id=XP_021893065.1] [location=485065..485607] [gbkey=CDS]'	T
'35.2'	'not assigned.not annotated'	'lcl|nw_019014596.1_cds_xp_021893087.1_8862'	'mercator4v5.0: not classified & original description: [gene=LOC110811042] [db_xref=GeneID:110811042] [protein=uncharacterized protein LOC110811042] [protein_id=XP_021893087.1] [location=join(569146..569391,569626..569673,569754..569774)] [gbkey=CDS]'	T
'35.2'	'not assigned.not annotated'	'lcl|nw_019014596.1_cds_xp_021893036.1_8866'	'mercator4v5.0: not classified & original description: [gene=LOC110810995] [db_xref=GeneID:110810995] [protein=uncharacterized protein At4g00950-like] [protein_id=XP_021893036.1] [location=join(693696..694322,695000..695101)] [gbkey=CDS]'	T
'35.2'	'not assigned.not annotated'	'lcl|nw_019014596.1_cds_xp_021893033.1_8868'	'mercator4v5.0: not classified & original description: [gene=LOC110810993] [db_xref=GeneID:110810993] [protein=uncharacterized protein LOC110810993 isoform X1] [protein_id=XP_021893033.1] [location=complement(join(700180..700651,701281..702271,702946..702952))] [gbkey=CDS]'	T
'35.2'	'not assigned.not annotated'	'lcl|nw_019014596.1_cds_xp_021893034.1_8869'	'mercator4v5.0: not classified & original description: [gene=LOC110810993] [db_xref=GeneID:110810993] [protein=uncharacterized protein LOC110810993 isoform X2] [protein_id=XP_021893034.1] [location=complement(join(700180..700651,701281..702245))] [gbkey=CDS]'	T
'35.2'	'not assigned.not annotated'	'lcl|nw_019014596.1_cds_xp_021893035.1_8870'	'mercator4v5.0: not classified & original description: [gene=LOC110810993] [db_xref=GeneID:110810993] [protein=uncharacterized protein LOC110810993 isoform X2] [protein_id=XP_021893035.1] [location=complement(join(700180..700651,701281..702245))] [gbkey=CDS]'	T
'35.2'	'not assigned.not annotated'	'lcl|nw_019014596.1_cds_xp_021893097.1_8875'	'mercator4v5.0: not classified & original description: [gene=LOC110811044] [db_xref=GeneID:110811044] [protein=cell division control protein 48 homolog C-like isoform X2] [protein_id=XP_021893097.1] [location=join(801946..802843,805147..805763,806300..806452,808039..808155,809177..809242,809358..809422,809513..809714,809918..810055,810159..810206)] [gbkey=CDS]'	T
'35.2'	'not assigned.not annotated'	'lcl|nw_019014596.1_cds_xp_021893053.1_8876'	'mercator4v5.0: not classified & original description: [gene=LOC110811010] [db_xref=GeneID:110811010] [protein=uncharacterized protein LOC110811010] [protein_id=XP_021893053.1] [location=complement(join(815984..816388,816508..816636,816718..816903))] [gbkey=CDS]'	T
'35.2'	'not assigned.not annotated'	'lcl|nw_019014596.1_cds_xp_021893060.1_8878'	'mercator4v5.0: not classified & original description: [gene=LOC110811017] [db_xref=GeneID:110811017] [protein=pyridoxine/pyridoxamine 5'-phosphate oxidase 2 isoform X2] [protein_id=XP_021893060.1] [location=complement(join(854598..854699,854820..854987,856966..857061,857217..857249,857527..857584,857675..857724,857846..857935))] [gbkey=CDS]'	T
'35.2'	'not assigned.not annotated'	'lcl|nw_019014596.1_cds_xp_021893061.1_8879'	'mercator4v5.0: not classified & original description: [gene=LOC110811017] [db_xref=GeneID:110811017] [protein=pyridoxine/pyridoxamine 5'-phosphate oxidase 2 isoform X2] [protein_id=XP_021893061.1] [location=complement(join(854598..854699,854820..854987,856966..857061,857217..857249,857527..857584,857675..857724,857846..857935))] [gbkey=CDS]'	T
'35.2'	'not assigned.not annotated'	'lcl|nw_019014596.1_cds_xp_021893062.1_8880'	'mercator4v5.0: not classified & original description: [gene=LOC110811017] [db_xref=GeneID:110811017] [protein=pyridoxine/pyridoxamine 5'-phosphate oxidase 2 isoform X3] [protein_id=XP_021893062.1] [location=complement(join(854700..854987,857217..857249,857527..857584,857675..857724,857846..857935))] [gbkey=CDS]'	T
'35.2'	'not assigned.not annotated'	'lcl|nw_019014596.1_cds_xp_021893058.1_8881'	'mercator4v5.0: not classified & original description: [gene=LOC110811017] [db_xref=GeneID:110811017] [protein=pyridoxine/pyridoxamine 5'-phosphate oxidase 2 isoform X1] [protein_id=XP_021893058.1] [location=complement(join(854700..854987,856966..857061,857217..857249,857527..857584,857675..857724,857846..857935))] [gbkey=CDS]'	T
'35.2'	'not assigned.not annotated'	'lcl|nw_019014596.1_cds_xp_021893039.1_8883'	'mercator4v5.0: not classified & original description: [gene=LOC110810997] [db_xref=GeneID:110810997] [protein=uncharacterized protein LOC110810997] [protein_id=XP_021893039.1] [location=complement(join(881530..882137,882358..882451,882551..882627,883523..883574,883656..883813,883931..884021,884103..885284))] [gbkey=CDS]'	T
'35.2'	'not assigned.not annotated'	'lcl|nw_019014596.1_cds_xp_021893081.1_8892'	'mercator4v5.0: not classified & original description: [gene=LOC110811035] [db_xref=GeneID:110811035] [protein=uncharacterized protein LOC110811035] [protein_id=XP_021893081.1] [location=complement(join(941221..941906,944736..944829))] [gbkey=CDS]'	T
'35.2'	'not assigned.not annotated'	'lcl|nw_019014596.1_cds_xp_021893079.1_8899'	'mercator4v5.0: not classified & original description: [gene=LOC110811033] [db_xref=GeneID:110811033] [protein=ATP synthase delta chain, chloroplastic] [protein_id=XP_021893079.1] [location=complement(1064107..1064730)] [gbkey=CDS]'	T
'35.2'	'not assigned.not annotated'	'lcl|nw_019014597.1_cds_xp_021893168.1_8905'	'mercator4v5.0: not classified & original description: [gene=LOC110811094] [db_xref=GeneID:110811094] [protein=protein At-4/1 isoform X2] [protein_id=XP_021893168.1] [location=complement(join(24266..24411,25379..25474,25556..25689,25776..25849,26241..26318,26484..26539,26723..26828,27392..27454))] [gbkey=CDS]'	T
'35.2'	'not assigned.not annotated'	'lcl|nw_019014597.1_cds_xp_021893166.1_8906'	'mercator4v5.0: not classified & original description: [gene=LOC110811094] [db_xref=GeneID:110811094] [protein=probable inactive purple acid phosphatase 28 isoform X1] [protein_id=XP_021893166.1] [location=complement(join(30131..30586,30962..31389,31749..31905))] [gbkey=CDS]'	T
'35.2'	'not assigned.not annotated'	'lcl|nw_019014597.1_cds_xp_021893167.1_8907'	'mercator4v5.0: not classified & original description: [gene=LOC110811094] [db_xref=GeneID:110811094] [protein=probable inactive purple acid phosphatase 28 isoform X1] [protein_id=XP_021893167.1] [location=complement(join(30131..30586,30962..31389,31749..31905))] [gbkey=CDS]'	T
'35.2'	'not assigned.not annotated'	'lcl|nw_019014597.1_cds_xp_021893169.1_8908'	'mercator4v5.0: not classified & original description: [gene=LOC110811094] [db_xref=GeneID:110811094] [protein=probable inactive purple acid phosphatase 28 isoform X3] [protein_id=XP_021893169.1] [location=complement(join(30559..30639,30962..31389,31749..31905))] [gbkey=CDS]'	T
'35.2'	'not assigned.not annotated'	'lcl|nw_019014597.1_cds_xp_021893162.1_8912'	'mercator4v5.0: not classified & original description: [gene=LOC110811091] [db_xref=GeneID:110811091] [protein=LOW QUALITY PROTEIN: macrophage migration inhibitory factor homolog] [exception=unclassified translation discrepancy] [protein_id=XP_021893162.1] [location=join(174327..174437,177692..177852,177854..177890,181252..181287)] [gbkey=CDS]'	T
'35.2'	'not assigned.not annotated'	'lcl|nw_019014597.1_cds_xp_021893210.1_8928'	'mercator4v5.0: not classified & original description: [gene=LOC110811124] [db_xref=GeneID:110811124] [protein=uncharacterized protein LOC110811124] [protein_id=XP_021893210.1] [location=join(358738..358793,359365..359484,359586..359664,360597..360683,361917..361979,362413..362490)] [gbkey=CDS]'	T
'35.2'	'not assigned.not annotated'	'lcl|nw_019014597.1_cds_xp_021893211.1_8929'	'mercator4v5.0: not classified & original description: [gene=LOC110811124] [db_xref=GeneID:110811124] [protein=uncharacterized protein LOC110811124] [protein_id=XP_021893211.1] [location=join(358738..358793,359365..359484,359586..359664,360597..360683,361917..361979,362413..362490)] [gbkey=CDS]'	T
'35.2'	'not assigned.not annotated'	'lcl|nw_019014597.1_cds_xp_021893212.1_8930'	'mercator4v5.0: not classified & original description: [gene=LOC110811124] [db_xref=GeneID:110811124] [protein=uncharacterized protein LOC110811124] [protein_id=XP_021893212.1] [location=join(358738..358793,359365..359484,359586..359664,360597..360683,361917..361979,362413..362490)] [gbkey=CDS]'	T
'35.2'	'not assigned.not annotated'	'lcl|nw_019014597.1_cds_xp_021893213.1_8931'	'mercator4v5.0: not classified & original description: [gene=LOC110811124] [db_xref=GeneID:110811124] [protein=uncharacterized protein LOC110811124] [protein_id=XP_021893213.1] [location=join(358738..358793,359365..359484,359586..359664,360597..360683,361917..361979,362413..362490)] [gbkey=CDS]'	T
'35.2'	'not assigned.not annotated'	'lcl|nw_019014597.1_cds_xp_021893214.1_8932'	'mercator4v5.0: not classified & original description: [gene=LOC110811124] [db_xref=GeneID:110811124] [protein=uncharacterized protein LOC110811124] [protein_id=XP_021893214.1] [location=join(358738..358793,359365..359484,359586..359664,360597..360683,361917..361979,362413..362490)] [gbkey=CDS]'	T
'35.2'	'not assigned.not annotated'	'lcl|nw_019014597.1_cds_xp_021893151.1_8934'	'mercator4v5.0: not classified & original description: [gene=LOC110811087] [db_xref=GeneID:110811087] [protein=oxysterol-binding protein-related protein 4C] [protein_id=XP_021893151.1] [location=join(392433..392435,394198..394359,394539..394784,394873..395622)] [gbkey=CDS]'	T
'35.2'	'not assigned.not annotated'	'lcl|nw_019014597.1_cds_xp_021893123.1_8935'	'mercator4v5.0: not classified & original description: [gene=LOC110811060] [db_xref=GeneID:110811060] [protein=uncharacterized protein LOC110811060] [protein_id=XP_021893123.1] [location=complement(396224..396754)] [gbkey=CDS]'	T
'35.2'	'not assigned.not annotated'	'lcl|nw_019014597.1_cds_xp_021893138.1_8936'	'mercator4v5.0: not classified & original description: [gene=LOC110811075] [db_xref=GeneID:110811075] [protein=pentatricopeptide repeat-containing protein At5g57250, mitochondrial] [protein_id=XP_021893138.1] [location=complement(399157..402513)] [gbkey=CDS]'	T
'35.2'	'not assigned.not annotated'	'lcl|nw_019014597.1_cds_xp_021893139.1_8937'	'mercator4v5.0: not classified & original description: [gene=LOC110811075] [db_xref=GeneID:110811075] [protein=pentatricopeptide repeat-containing protein At5g57250, mitochondrial] [protein_id=XP_021893139.1] [location=complement(399157..402513)] [gbkey=CDS]'	T
'35.2'	'not assigned.not annotated'	'lcl|nw_019014597.1_cds_xp_021893143.1_8939'	'mercator4v5.0: not classified & original description: [gene=LOC110811079] [db_xref=GeneID:110811079] [protein=LOW QUALITY PROTEIN: uncharacterized protein LOC110811079] [transl_except=(pos:511..513,aa:Other),(pos:538..540,aa:Other)] [protein_id=XP_021893143.1] [location=complement(join(405552..405680,405777..405815,406443..406565,406646..406708,407547..407627,407965..408055,408284..408355,409562..409773,410373..410753))] [gbkey=CDS]'	T
'35.2'	'not assigned.not annotated'	'lcl|nw_019014597.1_cds_xp_021893148.1_8941'	'mercator4v5.0: not classified & original description: [gene=LOC110811084] [db_xref=GeneID:110811084] [protein=uncharacterized protein LOC110811084] [protein_id=XP_021893148.1] [location=complement(join(476335..476425,476514..476575,476843..476911,477074..477187,477281..477607,478060..478122,478228..478290,478372..478425,478556..478612,478684..478752,478921..479034,479118..479189,479363..479490,479904..480045))] [gbkey=CDS]'	T
'35.2'	'not assigned.not annotated'	'lcl|nw_019014597.1_cds_xp_021893191.1_8943'	'mercator4v5.0: not classified & original description: [gene=LOC110811116] [db_xref=GeneID:110811116] [protein=pentatricopeptide repeat-containing protein At2g34400] [protein_id=XP_021893191.1] [location=complement(join(531538..532489,533303..534201))] [gbkey=CDS]'	T
'35.2'	'not assigned.not annotated'	'lcl|nw_019014597.1_cds_xp_021893186.1_8944'	'mercator4v5.0: not classified & original description: [gene=LOC110811111] [db_xref=GeneID:110811111] [protein=uncharacterized protein LOC110811111] [protein_id=XP_021893186.1] [location=join(537390..538572,539030..539241,540014..540237,540462..541179)] [gbkey=CDS]'	T
'35.2'	'not assigned.not annotated'	'lcl|nw_019014597.1_cds_xp_021893099.1_8950'	'mercator4v5.0: not classified & original description: [gene=LOC110811048] [db_xref=GeneID:110811048] [protein=uncharacterized protein LOC110811048] [protein_id=XP_021893099.1] [location=join(569591..569717,570073..570455)] [gbkey=CDS]'	T
'35.2'	'not assigned.not annotated'	'lcl|nw_019014597.1_cds_xp_021893128.1_8951'	'mercator4v5.0: not classified & original description: [gene=LOC110811064] [db_xref=GeneID:110811064] [protein=GDSL esterase/lipase At1g29670-like] [protein_id=XP_021893128.1] [location=join(572398..572638,572752..572879,572993..573238,573413..573653,573738..573955)] [gbkey=CDS]'	T
'35.2'	'not assigned.not annotated'	'lcl|nw_019014597.1_cds_xp_021893150.1_8960'	'mercator4v5.0: not classified & original description: [gene=LOC110811086] [db_xref=GeneID:110811086] [protein=LOW QUALITY PROTEIN: putative glucose-6-phosphate 1-epimerase] [exception=unclassified translation discrepancy] [protein_id=XP_021893150.1] [location=join(604570..604662,606391..606465,608359..608412,608491..608583,608585..608655,608767..608907,609729..609831,609914..610013,610275..610489)] [gbkey=CDS]'	T
'35.2'	'not assigned.not annotated'	'lcl|nw_019014597.1_cds_xp_021893129.1_8961'	'mercator4v5.0: not classified & original description: [gene=LOC110811065] [db_xref=GeneID:110811065] [protein=peroxidase 16-like] [protein_id=XP_021893129.1] [location=join(613588..613812,613908..614105,614250..614415,615196..615602)] [gbkey=CDS]'	T
'35.2'	'not assigned.not annotated'	'lcl|nw_019014597.1_cds_xp_021893142.1_8966'	'mercator4v5.0: not classified & original description: [gene=LOC110811077] [db_xref=GeneID:110811077] [protein=uncharacterized protein LOC110811077 isoform X2] [protein_id=XP_021893142.1] [location=join(860985..861234,863799..863875)] [gbkey=CDS]'	T
'35.2'	'not assigned.not annotated'	'lcl|nw_019014597.1_cds_xp_021893141.1_8967'	'mercator4v5.0: not classified & original description: [gene=LOC110811077] [db_xref=GeneID:110811077] [protein=pre-mRNA 3'-end-processing factor FIP1 isoform X1] [protein_id=XP_021893141.1] [location=join(860985..861234,862016..862113,863799..863852)] [gbkey=CDS]'	T
'35.2'	'not assigned.not annotated'	'lcl|nw_019014597.1_cds_xp_021893175.1_8969'	'mercator4v5.0: not classified & original description: [gene=LOC110811101] [db_xref=GeneID:110811101] [protein=uncharacterized protein LOC110811101] [protein_id=XP_021893175.1] [location=complement(join(868658..868860,869307..869343))] [gbkey=CDS]'	T
'35.2'	'not assigned.not annotated'	'lcl|nw_019014597.1_cds_xp_021893179.1_8970'	'mercator4v5.0: not classified & original description: [gene=LOC110811105] [db_xref=GeneID:110811105] [protein=uncharacterized protein LOC110811105] [protein_id=XP_021893179.1] [location=1026197..1026988] [gbkey=CDS]'	T
'35.2'	'not assigned.not annotated'	'lcl|nw_019014597.1_cds_xp_021893187.1_8973'	'mercator4v5.0: not classified & original description: [gene=LOC110811112] [db_xref=GeneID:110811112] [protein=uncharacterized protein LOC110811112] [protein_id=XP_021893187.1] [location=complement(join(1041436..1041461,1042043..1042151,1042432..1043082,1043415..1043529,1044166..1044248))] [gbkey=CDS]'	T
'35.2'	'not assigned.not annotated'	'lcl|nw_019014597.1_cds_xp_021893195.1_8975'	'mercator4v5.0: not classified & original description: [gene=LOC110811119] [db_xref=GeneID:110811119] [protein=AAA-ATPase At5g57480-like] [protein_id=XP_021893195.1] [location=complement(1056758..1058362)] [gbkey=CDS]'	T
'35.2'	'not assigned.not annotated'	'lcl|nw_019014597.1_cds_xp_021893180.1_8978'	'mercator4v5.0: not classified & original description: [gene=LOC110811107] [db_xref=GeneID:110811107] [protein=uncharacterized protein LOC110811107] [protein_id=XP_021893180.1] [location=complement(1076541..1076918)] [gbkey=CDS]'	T
'35.2'	'not assigned.not annotated'	'lcl|nw_019014597.1_cds_xp_021893133.1_8981'	'mercator4v5.0: not classified & original description: [gene=LOC110811071] [db_xref=GeneID:110811071] [protein=calmodulin-binding protein 60 B-like] [protein_id=XP_021893133.1] [location=complement(join(1173422..1174017,1175554..1175788,1175943..1176033,1177683..1177741,1178298..1178373,1178938..1179047))] [gbkey=CDS]'	T
'35.2'	'not assigned.not annotated'	'lcl|nw_019014597.1_cds_xp_021893190.1_8986'	'mercator4v5.0: not classified & original description: [gene=LOC110811115] [db_xref=GeneID:110811115] [protein=uncharacterized protein LOC110811115] [protein_id=XP_021893190.1] [location=join(1222730..1223087,1223372..1223589,1223714..1223842,1223992..1224123,1224218..1224331)] [gbkey=CDS]'	T
'35.2'	'not assigned.not annotated'	'lcl|nw_019014597.1_cds_xp_021893111.1_8992'	'mercator4v5.0: not classified & original description: [gene=LOC110811051] [db_xref=GeneID:110811051] [protein=uncharacterized protein LOC110811051 isoform X1] [protein_id=XP_021893111.1] [location=join(1257729..1258267,1259606..1259673,1260638..1260708,1260862..1261137,1261686..1261849,1261949..1262004,1262109..1262161,1262269..1262685)] [gbkey=CDS]'	T
'35.2'	'not assigned.not annotated'	'lcl|nw_019014597.1_cds_xp_021893112.1_8993'	'mercator4v5.0: not classified & original description: [gene=LOC110811051] [db_xref=GeneID:110811051] [protein=uncharacterized protein LOC110811051 isoform X2] [protein_id=XP_021893112.1] [location=join(1257729..1258267,1259606..1259673,1260638..1260708,1260862..1261137,1261686..1261849,1261949..1262004,1262109..1262161,1262288..1262398)] [gbkey=CDS]'	T
'35.2'	'not assigned.not annotated'	'lcl|nw_019014597.1_cds_xp_021893113.1_8994'	'mercator4v5.0: not classified & original description: [gene=LOC110811051] [db_xref=GeneID:110811051] [protein=uncharacterized protein LOC110811051 isoform X3] [protein_id=XP_021893113.1] [location=join(1257729..1258267,1259606..1259673,1260638..1260708,1260862..1261137,1261686..1261849,1261949..1262004,1262109..1262161,1262241..1262291)] [gbkey=CDS]'	T
'35.2'	'not assigned.not annotated'	'lcl|nw_019014597.1_cds_xp_021893114.1_8995'	'mercator4v5.0: not classified & original description: [gene=LOC110811051] [db_xref=GeneID:110811051] [protein=uncharacterized protein LOC110811051 isoform X4] [protein_id=XP_021893114.1] [location=join(1257729..1258267,1259606..1259673,1260638..1260708,1260862..1261137,1261686..1261849,1261949..1262004,1262109..1262161,1262274..1262291)] [gbkey=CDS]'	T
'35.2'	'not assigned.not annotated'	'lcl|nw_019014597.1_cds_xp_021893215.1_9010'	'mercator4v5.0: not classified & original description: [gene=LOC110811127] [db_xref=GeneID:110811127] [protein=protein GLUTAMINE DUMPER 2] [protein_id=XP_021893215.1] [location=complement(1357002..1357538)] [gbkey=CDS]'	T
'35.2'	'not assigned.not annotated'	'lcl|nw_019014598.1_cds_xp_021893220.1_9012'	'mercator4v5.0: not classified & original description: [gene=LOC110811133] [db_xref=GeneID:110811133] [protein=uncharacterized protein LOC110811133] [protein_id=XP_021893220.1] [location=75818..76201] [gbkey=CDS]'	T
'35.2'	'not assigned.not annotated'	'lcl|nw_019014598.1_cds_xp_021893227.1_9013'	'mercator4v5.0: not classified & original description: [gene=LOC110811137] [db_xref=GeneID:110811137] [protein=uncharacterized protein LOC110811137] [protein_id=XP_021893227.1] [location=complement(77138..77602)] [gbkey=CDS]'	T
'35.2'	'not assigned.not annotated'	'lcl|nw_019014598.1_cds_xp_021893247.1_9014'	'mercator4v5.0: not classified & original description: [gene=LOC110811149] [db_xref=GeneID:110811149] [protein=interaptin-like] [protein_id=XP_021893247.1] [location=complement(join(79068..79082,79223..79327,79456..80532,80952..82715,92788..93393))] [gbkey=CDS]'	T
'35.2'	'not assigned.not annotated'	'lcl|nw_019014598.1_cds_xp_021893239.1_9021'	'mercator4v5.0: not classified & original description: [gene=LOC110811141] [db_xref=GeneID:110811141] [protein=tropomyosin-like isoform X2] [protein_id=XP_021893239.1] [location=complement(join(196237..196293,196381..196548,196684..196822,197289..197704,197828..197865,198523..198625,198841..198900,199933..200025))] [gbkey=CDS]'	T
'35.2'	'not assigned.not annotated'	'lcl|nw_019014598.1_cds_xp_021893233.1_9022'	'mercator4v5.0: not classified & original description: [gene=LOC110811141] [db_xref=GeneID:110811141] [protein=protein Daple-like isoform X1] [protein_id=XP_021893233.1] [location=complement(join(196237..196293,196381..196548,196684..196822,197289..197865,198523..198625,198841..198900,199933..200025))] [gbkey=CDS]'	T
'35.2'	'not assigned.not annotated'	'lcl|nw_019014598.1_cds_xp_021893235.1_9023'	'mercator4v5.0: not classified & original description: [gene=LOC110811141] [db_xref=GeneID:110811141] [protein=protein Daple-like isoform X1] [protein_id=XP_021893235.1] [location=complement(join(196237..196293,196381..196548,196684..196822,197289..197865,198523..198625,198841..198900,199933..200025))] [gbkey=CDS]'	T
'35.2'	'not assigned.not annotated'	'lcl|nw_019014598.1_cds_xp_021893236.1_9024'	'mercator4v5.0: not classified & original description: [gene=LOC110811141] [db_xref=GeneID:110811141] [protein=protein Daple-like isoform X1] [protein_id=XP_021893236.1] [location=complement(join(196237..196293,196381..196548,196684..196822,197289..197865,198523..198625,198841..198900,199933..200025))] [gbkey=CDS]'	T
'35.2'	'not assigned.not annotated'	'lcl|nw_019014598.1_cds_xp_021893237.1_9025'	'mercator4v5.0: not classified & original description: [gene=LOC110811141] [db_xref=GeneID:110811141] [protein=protein Daple-like isoform X1] [protein_id=XP_021893237.1] [location=complement(join(196237..196293,196381..196548,196684..196822,197289..197865,198523..198625,198841..198900,199933..200025))] [gbkey=CDS]'	T
'35.2'	'not assigned.not annotated'	'lcl|nw_019014598.1_cds_xp_021893238.1_9026'	'mercator4v5.0: not classified & original description: [gene=LOC110811141] [db_xref=GeneID:110811141] [protein=protein Daple-like isoform X1] [protein_id=XP_021893238.1] [location=complement(join(196237..196293,196381..196548,196684..196822,197289..197865,198523..198625,198841..198900,199933..200025))] [gbkey=CDS]'	T
'35.2'	'not assigned.not annotated'	'lcl|nw_019014598.1_cds_xp_021893232.1_9027'	'mercator4v5.0: not classified & original description: [gene=LOC110811140] [db_xref=GeneID:110811140] [protein=uncharacterized protein LOC110811140] [protein_id=XP_021893232.1] [location=complement(join(203314..203814,204205..204672,205948..206223))] [gbkey=CDS]'	T
'35.2'	'not assigned.not annotated'	'lcl|nw_019014598.1_cds_xp_021893278.1_9028'	'mercator4v5.0: not classified & original description: [gene=LOC110811173] [db_xref=GeneID:110811173] [protein=uncharacterized protein LOC110811173] [protein_id=XP_021893278.1] [location=complement(306263..307105)] [gbkey=CDS]'	T
'35.2'	'not assigned.not annotated'	'lcl|nw_019014598.1_cds_xp_021893282.1_9029'	'mercator4v5.0: not classified & original description: [gene=LOC110811176] [db_xref=GeneID:110811176] [protein=LOW QUALITY PROTEIN: plant intracellular Ras-group-related LRR protein 7] [exception=unclassified translation discrepancy] [protein_id=XP_021893282.1] [location=complement(join(311961..312074,312183..312269,315690..315725,315727..315776,316688..316778,317578..317662,318006..318127,318606..318652,318771..318840,318952..319050))] [gbkey=CDS]'	T
'35.2'	'not assigned.not annotated'	'lcl|nw_019014598.1_cds_xp_021893280.1_9034'	'mercator4v5.0: not classified & original description: [gene=LOC110811175] [db_xref=GeneID:110811175] [protein=protein Asterix isoform X1] [protein_id=XP_021893280.1] [location=complement(join(467530..467650,472663..472763,472990..473139))] [gbkey=CDS]'	T
'35.2'	'not assigned.not annotated'	'lcl|nw_019014598.1_cds_xp_021893281.1_9035'	'mercator4v5.0: not classified & original description: [gene=LOC110811175] [db_xref=GeneID:110811175] [protein=protein Asterix isoform X2] [protein_id=XP_021893281.1] [location=complement(join(471432..471495,472663..472763,472990..473139))] [gbkey=CDS]'	T
'35.2'	'not assigned.not annotated'	'lcl|nw_019014598.1_cds_xp_021893219.1_9036'	'mercator4v5.0: not classified & original description: [gene=LOC110811132] [db_xref=GeneID:110811132] [protein=uncharacterized protein LOC110811132] [protein_id=XP_021893219.1] [location=join(474451..474686,475301..475385,475642..475683,476144..476312,476891..476943,477052..477273,477440..477486,477864..477918)] [gbkey=CDS]'	T
'35.2'	'not assigned.not annotated'	'lcl|nw_019014598.1_cds_xp_021893250.1_9037'	'mercator4v5.0: not classified & original description: [gene=LOC110811153] [db_xref=GeneID:110811153] [protein=uncharacterized protein LOC110811153] [protein_id=XP_021893250.1] [location=complement(join(480953..481003,481114..481324,482610..482717,482850..483097,483199..483247,484202..485387,485703..486063,487100..487482,487689..487881))] [gbkey=CDS]'	T
'35.2'	'not assigned.not annotated'	'lcl|nw_019014598.1_cds_xp_021893251.1_9038'	'mercator4v5.0: not classified & original description: [gene=LOC110811154] [db_xref=GeneID:110811154] [protein=chaperone protein ClpB1] [protein_id=XP_021893251.1] [location=join(548474..548607,554203..554664,554755..555034,555139..555360,555539..555817)] [gbkey=CDS]'	T
'35.2'	'not assigned.not annotated'	'lcl|nw_019014598.1_cds_xp_021893263.1_9040'	'mercator4v5.0: not classified & original description: [gene=LOC110811163] [db_xref=GeneID:110811163] [protein=uncharacterized protein LOC110811163] [protein_id=XP_021893263.1] [location=join(560545..560841,565182..565373,566453..566615,566880..566982,567099..567180,567261..567338)] [gbkey=CDS]'	T
'35.2'	'not assigned.not annotated'	'lcl|nw_019014598.1_cds_xp_021893243.1_9042'	'mercator4v5.0: not classified & original description: [gene=LOC110811145] [db_xref=GeneID:110811145] [protein=PLASMODESMATA CALLOSE-BINDING PROTEIN 3-like] [protein_id=XP_021893243.1] [location=join(671006..671057,671700..671936,672068..672101,676114..676375)] [gbkey=CDS]'	T
'35.2'	'not assigned.not annotated'	'lcl|nw_019014598.1_cds_xp_021893244.1_9043'	'mercator4v5.0: not classified & original description: [gene=LOC110811147] [db_xref=GeneID:110811147] [protein=uncharacterized protein LOC110811147] [protein_id=XP_021893244.1] [location=join(689487..690204,690285..690910,690995..691438)] [gbkey=CDS]'	T
'35.2'	'not assigned.not annotated'	'lcl|nw_019014598.1_cds_xp_021893266.1_9049'	'mercator4v5.0: not classified & original description: [gene=LOC110811165] [db_xref=GeneID:110811165] [protein=uncharacterized protein LOC110811165] [protein_id=XP_021893266.1] [location=join(797575..798463,799297..799476,799592..799722,801019..801798)] [gbkey=CDS]'	T
'35.2'	'not assigned.not annotated'	'lcl|nw_019014598.1_cds_xp_021893262.1_9059'	'mercator4v5.0: not classified & original description: [gene=LOC110811162] [db_xref=GeneID:110811162] [protein=uncharacterized protein LOC110811162] [protein_id=XP_021893262.1] [location=complement(953868..954632)] [gbkey=CDS]'	T
'35.2'	'not assigned.not annotated'	'lcl|nw_019014598.1_cds_xp_021893260.1_9061'	'mercator4v5.0: not classified & original description: [gene=LOC110811160] [db_xref=GeneID:110811160] [protein=histone-lysine N-methyltransferase 2D-like] [protein_id=XP_021893260.1] [location=complement(join(977631..978277,978526..978732,978870..979998))] [gbkey=CDS]'	T
'35.2'	'not assigned.not annotated'	'lcl|nw_019014598.1_cds_xp_021893261.1_9062'	'mercator4v5.0: not classified & original description: [gene=LOC110811160] [db_xref=GeneID:110811160] [protein=histone-lysine N-methyltransferase 2D-like] [protein_id=XP_021893261.1] [location=complement(join(977631..978277,978526..978732,978870..979998))] [gbkey=CDS]'	T
'35.2'	'not assigned.not annotated'	'lcl|nw_019014598.1_cds_xp_021893246.1_9066'	'mercator4v5.0: not classified & original description: [gene=LOC110811148] [db_xref=GeneID:110811148] [protein=tip elongation aberrant protein 1-like] [protein_id=XP_021893246.1] [location=complement(join(1003054..1003106,1006405..1006537,1007008..1007161,1007264..1007447,1010452..1010619,1010723..1010887,1011507..1011659,1011774..1011926,1012188..1012355,1012622..1012771,1013902..1014100))] [gbkey=CDS]'	T
'35.2'	'not assigned.not annotated'	'lcl|nw_019014598.1_cds_xp_021893241.1_9069'	'mercator4v5.0: not classified & original description: [gene=LOC110811143] [db_xref=GeneID:110811143] [protein=LOW QUALITY PROTEIN: ABC transporter B family member 25] [exception=unclassified translation discrepancy] [protein_id=XP_021893241.1] [location=complement(join(1023168..1023371,1023465..1023662,1023746..1023853,1024007..1024114,1024265..1024275,1024278..1024329,1024423..1024498,1028884..1029016,1029109..1029241))] [gbkey=CDS]'	T
'35.2'	'not assigned.not annotated'	'lcl|nw_019014599.1_cds_xp_021893297.1_9073'	'mercator4v5.0: not classified & original description: [gene=LOC110811192] [db_xref=GeneID:110811192] [protein=uncharacterized protein LOC110811192] [protein_id=XP_021893297.1] [location=join(177462..177575,177680..178000)] [gbkey=CDS]'	T
'35.2'	'not assigned.not annotated'	'lcl|nw_019014599.1_cds_xp_021893286.1_9075'	'mercator4v5.0: not classified & original description: [gene=LOC110811181] [db_xref=GeneID:110811181] [protein=uncharacterized protein LOC110811181] [protein_id=XP_021893286.1] [location=complement(join(520193..521477,521556..521794))] [gbkey=CDS]'	T
'35.2'	'not assigned.not annotated'	'lcl|nw_019014599.1_cds_xp_021893285.1_9077'	'mercator4v5.0: not classified & original description: [gene=LOC110811179] [db_xref=GeneID:110811179] [protein=ectonucleotide pyrophosphatase/phosphodiesterase family member 3-like] [protein_id=XP_021893285.1] [location=complement(770579..772036)] [gbkey=CDS]'	T
'35.2'	'not assigned.not annotated'	'lcl|nw_019014599.1_cds_xp_021893290.1_9078'	'mercator4v5.0: not classified & original description: [gene=LOC110811184] [db_xref=GeneID:110811184] [protein=uncharacterized protein LOC110811184 isoform X1] [protein_id=XP_021893290.1] [location=complement(join(774658..774661,774879..774946,775074..775172,775395..775958,776038..776322,776410..776546,776702..776780,777083..777213,777304..777377,777485..777536,777625..777681,777796..777820))] [gbkey=CDS]'	T
'35.2'	'not assigned.not annotated'	'lcl|nw_019014599.1_cds_xp_021893291.1_9079'	'mercator4v5.0: not classified & original description: [gene=LOC110811184] [db_xref=GeneID:110811184] [protein=uncharacterized protein LOC110811184 isoform X2] [protein_id=XP_021893291.1] [location=complement(join(774658..774661,774879..774946,775074..775172,775395..775958,776038..776322,776410..776546,776702..776780,777083..777136))] [gbkey=CDS]'	T
'35.2'	'not assigned.not annotated'	'lcl|nw_019014599.1_cds_xp_021893292.1_9080'	'mercator4v5.0: not classified & original description: [gene=LOC110811184] [db_xref=GeneID:110811184] [protein=uncharacterized protein LOC110811184 isoform X2] [protein_id=XP_021893292.1] [location=complement(join(774658..774661,774879..774946,775074..775172,775395..775958,776038..776322,776410..776546,776702..776780,777083..777136))] [gbkey=CDS]'	T
'35.2'	'not assigned.not annotated'	'lcl|nw_019014599.1_cds_xp_021893293.1_9081'	'mercator4v5.0: not classified & original description: [gene=LOC110811185] [db_xref=GeneID:110811185] [protein=LOW QUALITY PROTEIN: uncharacterized protein LOC110811185] [exception=unclassified translation discrepancy] [protein_id=XP_021893293.1] [location=complement(join(778334..778405,778407..778672,779876..779990))] [gbkey=CDS]'	T
'35.2'	'not assigned.not annotated'	'lcl|nw_019014599.1_cds_xp_021893295.1_9082'	'mercator4v5.0: not classified & original description: [gene=LOC110811191] [db_xref=GeneID:110811191] [protein=uncharacterized protein LOC110811191 isoform X1] [protein_id=XP_021893295.1] [location=join(802233..802269,802613..803004)] [gbkey=CDS]'	T
'35.2'	'not assigned.not annotated'	'lcl|nw_019014599.1_cds_xp_021893296.1_9083'	'mercator4v5.0: not classified & original description: [gene=LOC110811191] [db_xref=GeneID:110811191] [protein=uncharacterized protein LOC110811191 isoform X2] [protein_id=XP_021893296.1] [location=join(802233..802269,802613..802810,802937..803004)] [gbkey=CDS]'	T
'35.2'	'not assigned.not annotated'	'lcl|nw_019014599.1_cds_xp_021893288.1_9086'	'mercator4v5.0: not classified & original description: [gene=LOC110811183] [db_xref=GeneID:110811183] [protein=uncharacterized protein LOC110811183] [protein_id=XP_021893288.1] [location=complement(join(880747..881749,881853..882152,891611..891814,892089..892278,892483..892669,892763..892975))] [gbkey=CDS]'	T
'35.2'	'not assigned.not annotated'	'lcl|nw_019014600.1_cds_xp_021893433.1_9088'	'mercator4v5.0: not classified & original description: [gene=LOC110811298] [db_xref=GeneID:110811298] [protein=chaperone protein dnaJ 6-like] [protein_id=XP_021893433.1] [location=join(22271..22396,23489..23587,23676..23777,24113..24169,24257..24363,24444..24526,24713..24803,24889..25093)] [gbkey=CDS]'	T
'35.2'	'not assigned.not annotated'	'lcl|nw_019014600.1_cds_xp_021893416.1_9089'	'mercator4v5.0: not classified & original description: [gene=LOC110811287] [db_xref=GeneID:110811287] [protein=serine/threonine-protein kinase Nek1-like] [protein_id=XP_021893416.1] [location=join(28285..28409,28873..29081,95524..95528)] [gbkey=CDS]'	T
'35.2'	'not assigned.not annotated'	'lcl|nw_019014600.1_cds_xp_021893398.1_9093'	'mercator4v5.0: not classified & original description: [gene=LOC110811277] [db_xref=GeneID:110811277] [protein=DNA-directed RNA polymerase I subunit 1-like] [protein_id=XP_021893398.1] [location=complement(join(116856..117086,117233..117463,120247..120564,120660..120819,121127..121296,121679..121702))] [gbkey=CDS]'	T
'35.2'	'not assigned.not annotated'	'lcl|nw_019014600.1_cds_xp_021893352.1_9094'	'mercator4v5.0: not classified & original description: [gene=LOC110811239] [db_xref=GeneID:110811239] [protein=1-acyl-sn-glycerol-3-phosphate acyltransferase 2-like] [protein_id=XP_021893352.1] [location=complement(join(130514..130756,130876..130962,131141..131251))] [gbkey=CDS]'	T
'35.2'	'not assigned.not annotated'	'lcl|nw_019014600.1_cds_xp_021893311.1_9098'	'mercator4v5.0: not classified & original description: [gene=LOC110811203] [db_xref=GeneID:110811203] [protein=DNA-binding protein SMUBP-2] [protein_id=XP_021893311.1] [location=join(173671..173748,174092..174196,174413..174481,175157..175246,175353..175436,175881..176045,176307..176494,177288..177360,178415..178468,178645..178902,179203..179409,179521..179624,180347..180491,180652..180786,180915..181091)] [gbkey=CDS]'	T
'35.2'	'not assigned.not annotated'	'lcl|nw_019014600.1_cds_xp_021893325.1_9103'	'mercator4v5.0: not classified & original description: [gene=LOC110811211] [db_xref=GeneID:110811211] [protein=uncharacterized protein LOC110811211 isoform X5] [protein_id=XP_021893325.1] [location=complement(join(195491..195673,196409..196549,196673..196914,196993..197121,197200..197296,197438..197539,198211..198283,198364..198427,199269..199459,201008..201171,201412..201467,201937..201980,202641..202788,203673..203761,203852..203995,204084..204286,205604..205777,206005..206141,206236..206338,207773..208058,211036..211117,211421..211631,212232..212332,212416..212575))] [gbkey=CDS]'	T
'35.2'	'not assigned.not annotated'	'lcl|nw_019014600.1_cds_xp_021893322.1_9104'	'mercator4v5.0: not classified & original description: [gene=LOC110811211] [db_xref=GeneID:110811211] [protein=uncharacterized protein LOC110811211 isoform X2] [protein_id=XP_021893322.1] [location=complement(join(195491..195673,196409..196549,196673..196914,196993..197121,197200..197296,197438..197539,198211..198283,198364..198427,199269..199459,201008..201171,201412..201467,201931..201980,202641..202788,203673..203761,203852..203995,204084..204286,205604..205777,206005..206141,206236..206338,207773..208058,211036..211117,211421..211631,212232..212332,212416..212575))] [gbkey=CDS]'	T
'35.2'	'not assigned.not annotated'	'lcl|nw_019014600.1_cds_xp_021893324.1_9105'	'mercator4v5.0: not classified & original description: [gene=LOC110811211] [db_xref=GeneID:110811211] [protein=uncharacterized protein LOC110811211 isoform X4] [protein_id=XP_021893324.1] [location=complement(join(195491..195673,196409..196549,196673..196914,196993..197121,197200..197296,197438..197539,198211..198283,198364..198427,199269..199459,201008..201171,201412..201467,201937..201983,202641..202788,203673..203761,203852..203995,204084..204286,205604..205777,206005..206141,206236..206338,207773..208058,211036..211117,211421..211631,212232..212332,212416..212575))] [gbkey=CDS]'	T
'35.2'	'not assigned.not annotated'	'lcl|nw_019014600.1_cds_xp_021893323.1_9106'	'mercator4v5.0: not classified & original description: [gene=LOC110811211] [db_xref=GeneID:110811211] [protein=uncharacterized protein LOC110811211 isoform X3] [protein_id=XP_021893323.1] [location=complement(join(195491..195673,196409..196549,196673..196911,196993..197121,197200..197296,197438..197539,198211..198283,198364..198427,199269..199459,201008..201171,201412..201467,201931..201983,202641..202788,203673..203761,203852..203995,204084..204286,205604..205777,206005..206141,206236..206338,207773..208058,211036..211117,211421..211631,212232..212332,212416..212575))] [gbkey=CDS]'	T
'35.2'	'not assigned.not annotated'	'lcl|nw_019014600.1_cds_xp_021893321.1_9107'	'mercator4v5.0: not classified & original description: [gene=LOC110811211] [db_xref=GeneID:110811211] [protein=uncharacterized protein LOC110811211 isoform X1] [protein_id=XP_021893321.1] [location=complement(join(195491..195673,196409..196549,196673..196914,196993..197121,197200..197296,197438..197539,198211..198283,198364..198427,199269..199459,201008..201171,201412..201467,201931..201983,202641..202788,203673..203761,203852..203995,204084..204286,205604..205777,206005..206141,206236..206338,207773..208058,211036..211117,211421..211631,212232..212332,212416..212575))] [gbkey=CDS]'	T
'35.2'	'not assigned.not annotated'	'lcl|nw_019014600.1_cds_xp_021893410.1_9109'	'mercator4v5.0: not classified & original description: [gene=LOC110811284] [db_xref=GeneID:110811284] [protein=protein DETOXIFICATION 42-like isoform X1] [protein_id=XP_021893410.1] [location=join(215623..215696,216324..216419,216549..216664,216793..216878)] [gbkey=CDS]'	T
'35.2'	'not assigned.not annotated'	'lcl|nw_019014600.1_cds_xp_021893411.1_9110'	'mercator4v5.0: not classified & original description: [gene=LOC110811284] [db_xref=GeneID:110811284] [protein=protein DETOXIFICATION 42-like isoform X1] [protein_id=XP_021893411.1] [location=join(215623..215696,216324..216419,216549..216664,216793..216878)] [gbkey=CDS]'	T
'35.2'	'not assigned.not annotated'	'lcl|nw_019014600.1_cds_xp_021893412.1_9111'	'mercator4v5.0: not classified & original description: [gene=LOC110811284] [db_xref=GeneID:110811284] [protein=uncharacterized protein LOC110811284 isoform X2] [protein_id=XP_021893412.1] [location=join(215623..215696,216324..216419,216549..216664,216844..216878)] [gbkey=CDS]'	T
'35.2'	'not assigned.not annotated'	'lcl|nw_019014600.1_cds_xp_021893301.1_9115'	'mercator4v5.0: not classified & original description: [gene=LOC110811197] [db_xref=GeneID:110811197] [protein=remorin 4.1] [protein_id=XP_021893301.1] [location=join(277675..278304,278792..278983)] [gbkey=CDS]'	T
'35.2'	'not assigned.not annotated'	'lcl|nw_019014600.1_cds_xp_021893417.1_9116'	'mercator4v5.0: not classified & original description: [gene=LOC110811288] [db_xref=GeneID:110811288] [protein=pentatricopeptide repeat-containing protein At2g33680-like] [protein_id=XP_021893417.1] [location=complement(281069..283363)] [gbkey=CDS]'	T
'35.2'	'not assigned.not annotated'	'lcl|nw_019014600.1_cds_xp_021893335.1_9117'	'mercator4v5.0: not classified & original description: [gene=LOC110811221] [db_xref=GeneID:110811221] [protein=putative elongation factor TypA-like SVR3, chloroplastic] [partial=5'] [protein_id=XP_021893335.1] [location=join(<284088..284259,284743..284852,285402..285605,285700..285876,286022..286174,287048..287137,287466..287600,287721..287843,288090..288235,288307..288391,288704..288798,289156..289321,289604..289799,290890..291026)] [gbkey=CDS]'	T
'35.2'	'not assigned.not annotated'	'lcl|nw_019014600.1_cds_xp_021893336.1_9119'	'mercator4v5.0: not classified & original description: [gene=LOC110811222] [db_xref=GeneID:110811222] [protein=uncharacterized protein LOC110811222] [protein_id=XP_021893336.1] [location=complement(join(304666..305007,305344..305502,305895..306176))] [gbkey=CDS]'	T
'35.2'	'not assigned.not annotated'	'lcl|nw_019014600.1_cds_xp_021893429.1_9126'	'mercator4v5.0: not classified & original description: [gene=LOC110811293] [db_xref=GeneID:110811293] [protein=uncharacterized protein LOC110811293] [protein_id=XP_021893429.1] [location=complement(383013..383357)] [gbkey=CDS]'	T
'35.2'	'not assigned.not annotated'	'lcl|nw_019014600.1_cds_xp_021893395.1_9127'	'mercator4v5.0: not classified & original description: [gene=LOC110811274] [db_xref=GeneID:110811274] [protein=zinc finger AN1 and C2H2 domain-containing stress-associated protein 13] [protein_id=XP_021893395.1] [location=join(389156..389254,390436..391218)] [gbkey=CDS]'	T
'35.2'	'not assigned.not annotated'	'lcl|nw_019014600.1_cds_xp_021893422.1_9131'	'mercator4v5.0: not classified & original description: [gene=LOC110811292] [db_xref=GeneID:110811292] [protein=disease resistance protein RGA2-like isoform X1] [protein_id=XP_021893422.1] [location=complement(407391..409634)] [gbkey=CDS]'	T
'35.2'	'not assigned.not annotated'	'lcl|nw_019014600.1_cds_xp_021893423.1_9132'	'mercator4v5.0: not classified & original description: [gene=LOC110811292] [db_xref=GeneID:110811292] [protein=disease resistance protein RGA2-like isoform X1] [protein_id=XP_021893423.1] [location=complement(407391..409634)] [gbkey=CDS]'	T
'35.2'	'not assigned.not annotated'	'lcl|nw_019014600.1_cds_xp_021893424.1_9133'	'mercator4v5.0: not classified & original description: [gene=LOC110811292] [db_xref=GeneID:110811292] [protein=disease resistance protein RGA2-like isoform X1] [protein_id=XP_021893424.1] [location=complement(407391..409634)] [gbkey=CDS]'	T
'35.2'	'not assigned.not annotated'	'lcl|nw_019014600.1_cds_xp_021893426.1_9134'	'mercator4v5.0: not classified & original description: [gene=LOC110811292] [db_xref=GeneID:110811292] [protein=disease resistance protein RGA2-like isoform X1] [protein_id=XP_021893426.1] [location=complement(407391..409634)] [gbkey=CDS]'	T
'35.2'	'not assigned.not annotated'	'lcl|nw_019014600.1_cds_xp_021893427.1_9135'	'mercator4v5.0: not classified & original description: [gene=LOC110811292] [db_xref=GeneID:110811292] [protein=disease resistance protein RGA2-like isoform X1] [protein_id=XP_021893427.1] [location=complement(407391..409634)] [gbkey=CDS]'	T
'35.2'	'not assigned.not annotated'	'lcl|nw_019014600.1_cds_xp_021893428.1_9136'	'mercator4v5.0: not classified & original description: [gene=LOC110811292] [db_xref=GeneID:110811292] [protein=disease resistance protein RGA2-like isoform X2] [protein_id=XP_021893428.1] [location=complement(407391..409154)] [gbkey=CDS]'	T
'35.2'	'not assigned.not annotated'	'lcl|nw_019014600.1_cds_xp_021893443.1_9137'	'mercator4v5.0: not classified & original description: [gene=LOC110811303] [db_xref=GeneID:110811303] [protein=putative disease resistance protein RGA1 isoform X1] [protein_id=XP_021893443.1] [location=413490..415586] [gbkey=CDS]'	T
'35.2'	'not assigned.not annotated'	'lcl|nw_019014600.1_cds_xp_021893448.1_9138'	'mercator4v5.0: not classified & original description: [gene=LOC110811303] [db_xref=GeneID:110811303] [protein=putative disease resistance protein RGA1 isoform X3] [protein_id=XP_021893448.1] [location=join(413490..414960,415093..415586)] [gbkey=CDS]'	T
'35.2'	'not assigned.not annotated'	'lcl|nw_019014600.1_cds_xp_021893444.1_9139'	'mercator4v5.0: not classified & original description: [gene=LOC110811303] [db_xref=GeneID:110811303] [protein=putative disease resistance protein RGA1 isoform X2] [protein_id=XP_021893444.1] [location=413610..415586] [gbkey=CDS]'	T
'35.2'	'not assigned.not annotated'	'lcl|nw_019014600.1_cds_xp_021893445.1_9140'	'mercator4v5.0: not classified & original description: [gene=LOC110811303] [db_xref=GeneID:110811303] [protein=putative disease resistance protein RGA1 isoform X2] [protein_id=XP_021893445.1] [location=413610..415586] [gbkey=CDS]'	T
'35.2'	'not assigned.not annotated'	'lcl|nw_019014600.1_cds_xp_021893446.1_9141'	'mercator4v5.0: not classified & original description: [gene=LOC110811303] [db_xref=GeneID:110811303] [protein=putative disease resistance protein RGA1 isoform X2] [protein_id=XP_021893446.1] [location=413610..415586] [gbkey=CDS]'	T
'35.2'	'not assigned.not annotated'	'lcl|nw_019014600.1_cds_xp_021893447.1_9142'	'mercator4v5.0: not classified & original description: [gene=LOC110811303] [db_xref=GeneID:110811303] [protein=putative disease resistance protein RGA1 isoform X2] [protein_id=XP_021893447.1] [location=413610..415586] [gbkey=CDS]'	T
'35.2'	'not assigned.not annotated'	'lcl|nw_019014600.1_cds_xp_021893449.1_9143'	'mercator4v5.0: not classified & original description: [gene=LOC110811303] [db_xref=GeneID:110811303] [protein=putative disease resistance protein RGA3 isoform X4] [protein_id=XP_021893449.1] [location=413943..415586] [gbkey=CDS]'	T
'35.2'	'not assigned.not annotated'	'lcl|nw_019014600.1_cds_xp_021893438.1_9144'	'mercator4v5.0: not classified & original description: [gene=LOC110811302] [db_xref=GeneID:110811302] [protein=putative disease resistance protein RGA3 isoform X1] [protein_id=XP_021893438.1] [location=join(416706..416798,416898..416952,418985..421554)] [gbkey=CDS]'	T
'35.2'	'not assigned.not annotated'	'lcl|nw_019014600.1_cds_xp_021893441.1_9145'	'mercator4v5.0: not classified & original description: [gene=LOC110811302] [db_xref=GeneID:110811302] [protein=putative disease resistance protein RGA3 isoform X4] [protein_id=XP_021893441.1] [location=join(417967..417992,419013..421554)] [gbkey=CDS]'	T
'35.2'	'not assigned.not annotated'	'lcl|nw_019014600.1_cds_xp_021893442.1_9146'	'mercator4v5.0: not classified & original description: [gene=LOC110811302] [db_xref=GeneID:110811302] [protein=putative disease resistance protein RGA3 isoform X4] [protein_id=XP_021893442.1] [location=join(417967..417992,419013..421554)] [gbkey=CDS]'	T
'35.2'	'not assigned.not annotated'	'lcl|nw_019014600.1_cds_xp_021893440.1_9147'	'mercator4v5.0: not classified & original description: [gene=LOC110811302] [db_xref=GeneID:110811302] [protein=putative disease resistance protein RGA3 isoform X3] [protein_id=XP_021893440.1] [location=join(417986..417992,418985..421554)] [gbkey=CDS]'	T
'35.2'	'not assigned.not annotated'	'lcl|nw_019014600.1_cds_xp_021893439.1_9148'	'mercator4v5.0: not classified & original description: [gene=LOC110811302] [db_xref=GeneID:110811302] [protein=putative disease resistance protein RGA3 isoform X2] [protein_id=XP_021893439.1] [location=418918..421554] [gbkey=CDS]'	T
'35.2'	'not assigned.not annotated'	'lcl|nw_019014600.1_cds_xp_021893391.1_9150'	'mercator4v5.0: not classified & original description: [gene=LOC110811271] [db_xref=GeneID:110811271] [protein=uncharacterized protein LOC110811271] [protein_id=XP_021893391.1] [location=join(436149..436236,436385..436882,437177..437700)] [gbkey=CDS]'	T
'35.2'	'not assigned.not annotated'	'lcl|nw_019014600.1_cds_xp_021893338.1_9152'	'mercator4v5.0: not classified & original description: [gene=LOC110811225] [db_xref=GeneID:110811225] [protein=uncharacterized protein LOC110811225] [protein_id=XP_021893338.1] [location=complement(join(454933..454941,455642..455708,456289..456620,457298..457484,457564..457652))] [gbkey=CDS]'	T
'35.2'	'not assigned.not annotated'	'lcl|nw_019014600.1_cds_xp_021893434.1_9167'	'mercator4v5.0: not classified & original description: [gene=LOC110811299] [db_xref=GeneID:110811299] [protein=uncharacterized protein LOC110811299] [protein_id=XP_021893434.1] [location=join(524634..524874,528101..528213,528291..528662,528952..529726,530422..530489)] [gbkey=CDS]'	T
'35.2'	'not assigned.not annotated'	'lcl|nw_019014600.1_cds_xp_021893402.1_9174'	'mercator4v5.0: not classified & original description: [gene=LOC110811281] [db_xref=GeneID:110811281] [protein=protein PLANT CADMIUM RESISTANCE 10] [protein_id=XP_021893402.1] [location=join(570958..571129,572395..572621,573784..573954)] [gbkey=CDS]'	T
'35.2'	'not assigned.not annotated'	'lcl|nw_019014600.1_cds_xp_021893432.1_9176'	'mercator4v5.0: not classified & original description: [gene=LOC110811295] [db_xref=GeneID:110811295] [protein=LOW QUALITY PROTEIN: R3H domain-containing protein 1-like] [exception=unclassified translation discrepancy] [protein_id=XP_021893432.1] [location=join(581553..581655,584417..584867,584869..584926)] [gbkey=CDS]'	T
'35.2'	'not assigned.not annotated'	'lcl|nw_019014600.1_cds_xp_021893375.1_9185'	'mercator4v5.0: not classified & original description: [gene=LOC110811257] [db_xref=GeneID:110811257] [protein=tubulin beta-3 chain-like] [protein_id=XP_021893375.1] [location=join(634027..634420,634624..634907)] [gbkey=CDS]'	T
'35.2'	'not assigned.not annotated'	'lcl|nw_019014600.1_cds_xp_021893376.1_9186'	'mercator4v5.0: not classified & original description: [gene=LOC110811257] [db_xref=GeneID:110811257] [protein=tubulin beta-3 chain-like] [protein_id=XP_021893376.1] [location=join(634027..634420,634624..634907)] [gbkey=CDS]'	T
'35.2'	'not assigned.not annotated'	'lcl|nw_019014600.1_cds_xp_021893357.1_9193'	'mercator4v5.0: not classified & original description: [gene=LOC110811243] [db_xref=GeneID:110811243] [protein=uncharacterized protein LOC110811243] [protein_id=XP_021893357.1] [location=complement(join(681629..681851,683562..683791,684768..684870,685167..685400,685570..685662,686279..686604))] [gbkey=CDS]'	T
'35.2'	'not assigned.not annotated'	'lcl|nw_019014600.1_cds_xp_021893451.1_9200'	'mercator4v5.0: not classified & original description: [gene=LOC110811305] [db_xref=GeneID:110811305] [protein=arginine/serine-rich coiled-coil protein 2 isoform X2] [protein_id=XP_021893451.1] [location=complement(join(740745..740906,741126..741194,741273..741364,741951..742127,742222..743100,745032..745164))] [gbkey=CDS]'	T
'35.2'	'not assigned.not annotated'	'lcl|nw_019014600.1_cds_xp_021893450.1_9201'	'mercator4v5.0: not classified & original description: [gene=LOC110811305] [db_xref=GeneID:110811305] [protein=arginine/serine-rich coiled-coil protein 2 isoform X1] [protein_id=XP_021893450.1] [location=complement(join(740745..740906,741126..741197,741273..741364,741951..742127,742222..743100,745032..745164))] [gbkey=CDS]'	T
'35.2'	'not assigned.not annotated'	'lcl|nw_019014600.1_cds_xp_021893348.1_9203'	'mercator4v5.0: not classified & original description: [gene=LOC110811235] [db_xref=GeneID:110811235] [protein=tankyrase-2] [protein_id=XP_021893348.1] [location=complement(join(752326..752385,752457..752552,752742..752836,752960..753038,753129..753220,754709..754892))] [gbkey=CDS]'	T
'35.2'	'not assigned.not annotated'	'lcl|nw_019014600.1_cds_xp_021893330.1_9213'	'mercator4v5.0: not classified & original description: [gene=LOC110811216] [db_xref=GeneID:110811216] [protein=uncharacterized protein LOC110811216] [protein_id=XP_021893330.1] [location=complement(join(779859..779909,780606..780674,782099..782209,782316..782459))] [gbkey=CDS]'	T
'35.2'	'not assigned.not annotated'	'lcl|nw_019014600.1_cds_xp_021893344.1_9216'	'mercator4v5.0: not classified & original description: [gene=LOC110811232] [db_xref=GeneID:110811232] [protein=heparan-alpha-glucosaminide N-acetyltransferase-like] [protein_id=XP_021893344.1] [location=join(792358..792558,792651..792788,792939..793020,793116..793192,793295..793410,793500..793608,793694..793810,793896..793987,794065..794131,794209..794290,794389..794480,794566..794709,794835..794981)] [gbkey=CDS]'	T
'35.2'	'not assigned.not annotated'	'lcl|nw_019014600.1_cds_xp_021893393.1_9217'	'mercator4v5.0: not classified & original description: [gene=LOC110811272] [db_xref=GeneID:110811272] [protein=ACT domain-containing protein ACR10] [protein_id=XP_021893393.1] [location=complement(join(796343..796480,796896..797180,797535..797871,798152..798257,798615..798833,799151..799304))] [gbkey=CDS]'	T
'35.2'	'not assigned.not annotated'	'lcl|nw_019014600.1_cds_xp_021893459.1_9218'	'mercator4v5.0: not classified & original description: [gene=LOC110811311] [db_xref=GeneID:110811311] [protein=uncharacterized protein LOC110811311] [protein_id=XP_021893459.1] [location=complement(join(800591..800668,802035..802136,802383..802460,802556..802558))] [gbkey=CDS]'	T
'35.2'	'not assigned.not annotated'	'lcl|nw_019014600.1_cds_xp_021893361.1_9224'	'mercator4v5.0: not classified & original description: [gene=LOC110811246] [db_xref=GeneID:110811246] [protein=uncharacterized protein LOC110811246 isoform X2] [protein_id=XP_021893361.1] [location=join(830313..830327,832620..832806,837327..837379,856319..856399)] [gbkey=CDS]'	T
'35.2'	'not assigned.not annotated'	'lcl|nw_019014600.1_cds_xp_021893360.1_9225'	'mercator4v5.0: not classified & original description: [gene=LOC110811246] [db_xref=GeneID:110811246] [protein=uncharacterized protein LOC110811246 isoform X1] [protein_id=XP_021893360.1] [location=join(830313..830327,832620..832806,833442..833899)] [gbkey=CDS]'	T
'35.2'	'not assigned.not annotated'	'lcl|nw_019014600.1_cds_xp_021893362.1_9226'	'mercator4v5.0: not classified & original description: [gene=LOC110811247] [db_xref=GeneID:110811247] [protein=uncharacterized protein LOC110811247] [protein_id=XP_021893362.1] [location=join(840059..840288,840383..840439,840535..840649)] [gbkey=CDS]'	T
'35.2'	'not assigned.not annotated'	'lcl|nw_019014600.1_cds_xp_021893385.1_9228'	'mercator4v5.0: not classified & original description: [gene=LOC110811266] [db_xref=GeneID:110811266] [protein=protein MIZU-KUSSEI 1] [protein_id=XP_021893385.1] [location=complement(860287..861039)] [gbkey=CDS]'	T
'35.2'	'not assigned.not annotated'	'lcl|nw_019014600.1_cds_xp_021893380.1_9229'	'mercator4v5.0: not classified & original description: [gene=LOC110811262] [db_xref=GeneID:110811262] [protein=indole-3-acetic acid-induced protein ARG7] [protein_id=XP_021893380.1] [location=865047..865430] [gbkey=CDS]'	T
'35.2'	'not assigned.not annotated'	'lcl|nw_019014600.1_cds_xp_021893379.1_9230'	'mercator4v5.0: not classified & original description: [gene=LOC110811261] [db_xref=GeneID:110811261] [protein=uncharacterized protein LOC110811261] [protein_id=XP_021893379.1] [location=complement(869714..871150)] [gbkey=CDS]'	T
'35.2'	'not assigned.not annotated'	'lcl|nw_019014601.1_cds_xp_021893470.1_9234'	'mercator4v5.0: not classified & original description: [gene=LOC110811320] [db_xref=GeneID:110811320] [protein=nuclear pore complex protein DDB_G0274915-like] [frame=2] [partial=5'] [protein_id=XP_021893470.1] [location=join(<3480..4086,4491..4655,4729..4836,4927..5010,6187..6316,6422..6461,7953..8091)] [gbkey=CDS]'	T
'35.2'	'not assigned.not annotated'	'lcl|nw_019014601.1_cds_xp_021893468.1_9236'	'mercator4v5.0: not classified & original description: [gene=LOC110811318] [db_xref=GeneID:110811318] [protein=LOW QUALITY PROTEIN: uncharacterized protein LOC110811318] [exception=unclassified translation discrepancy] [protein_id=XP_021893468.1] [location=complement(join(13153..13706,13789..14044,15592..17373,17714..18751,18753..18776,18778..18829,18831..20494))] [gbkey=CDS]'	T
'35.2'	'not assigned.not annotated'	'lcl|nw_019014601.1_cds_xp_021893465.1_9237'	'mercator4v5.0: not classified & original description: [gene=LOC110811316] [db_xref=GeneID:110811316] [protein=psbP domain-containing protein 5, chloroplastic isoform X2] [protein_id=XP_021893465.1] [location=complement(join(30274..30372,30478..30527,30865..30919,31012..31071,31302..31361,31831..31929,32016..32083,32352..32401,32873..32981,33226..33386,33463..33512))] [gbkey=CDS]'	T
'35.2'	'not assigned.not annotated'	'lcl|nw_019014601.1_cds_xp_021893464.1_9238'	'mercator4v5.0: not classified & original description: [gene=LOC110811316] [db_xref=GeneID:110811316] [protein=psbP domain-containing protein 5, chloroplastic isoform X1] [protein_id=XP_021893464.1] [location=complement(join(30274..30372,30478..30527,30865..30919,31012..31071,31302..31361,31831..31929,32016..32083,32352..32401,32873..32981,33226..33392,33463..33512))] [gbkey=CDS]'	T
'35.2'	'not assigned.not annotated'	'lcl|nw_019014601.1_cds_xp_021893544.1_9239'	'mercator4v5.0: not classified & original description: [gene=LOC110811368] [db_xref=GeneID:110811368] [protein=polyadenylate-binding protein-interacting protein 5 isoform X1] [protein_id=XP_021893544.1] [location=join(50149..50601,52169..52330)] [gbkey=CDS]'	T
'35.2'	'not assigned.not annotated'	'lcl|nw_019014601.1_cds_xp_021893545.1_9240'	'mercator4v5.0: not classified & original description: [gene=LOC110811368] [db_xref=GeneID:110811368] [protein=polyadenylate-binding protein-interacting protein 5 isoform X2] [protein_id=XP_021893545.1] [location=join(50248..50601,52169..52330)] [gbkey=CDS]'	T
'35.2'	'not assigned.not annotated'	'lcl|nw_019014601.1_cds_xp_021893492.1_9243'	'mercator4v5.0: not classified & original description: [gene=LOC110811334] [db_xref=GeneID:110811334] [protein=pentatricopeptide repeat-containing protein At3g53700, chloroplastic-like isoform X1] [protein_id=XP_021893492.1] [location=143427..144947] [gbkey=CDS]'	T
'35.2'	'not assigned.not annotated'	'lcl|nw_019014601.1_cds_xp_021893493.1_9244'	'mercator4v5.0: not classified & original description: [gene=LOC110811334] [db_xref=GeneID:110811334] [protein=pentatricopeptide repeat-containing protein At3g53700, chloroplastic-like isoform X1] [protein_id=XP_021893493.1] [location=143427..144947] [gbkey=CDS]'	T
'35.2'	'not assigned.not annotated'	'lcl|nw_019014601.1_cds_xp_021893494.1_9245'	'mercator4v5.0: not classified & original description: [gene=LOC110811334] [db_xref=GeneID:110811334] [protein=pentatricopeptide repeat-containing protein At3g53700, chloroplastic-like isoform X1] [protein_id=XP_021893494.1] [location=143427..144947] [gbkey=CDS]'	T
'35.2'	'not assigned.not annotated'	'lcl|nw_019014601.1_cds_xp_021893495.1_9246'	'mercator4v5.0: not classified & original description: [gene=LOC110811334] [db_xref=GeneID:110811334] [protein=pentatricopeptide repeat-containing protein At3g53700, chloroplastic-like isoform X1] [protein_id=XP_021893495.1] [location=143427..144947] [gbkey=CDS]'	T
'35.2'	'not assigned.not annotated'	'lcl|nw_019014601.1_cds_xp_021893496.1_9247'	'mercator4v5.0: not classified & original description: [gene=LOC110811334] [db_xref=GeneID:110811334] [protein=pentatricopeptide repeat-containing protein At3g53700, chloroplastic-like isoform X1] [protein_id=XP_021893496.1] [location=143427..144947] [gbkey=CDS]'	T
'35.2'	'not assigned.not annotated'	'lcl|nw_019014601.1_cds_xp_021893498.1_9248'	'mercator4v5.0: not classified & original description: [gene=LOC110811334] [db_xref=GeneID:110811334] [protein=pentatricopeptide repeat-containing protein At5g16640, mitochondrial-like isoform X2] [protein_id=XP_021893498.1] [location=join(143427..144482,144758..144772)] [gbkey=CDS]'	T
'35.2'	'not assigned.not annotated'	'lcl|nw_019014601.1_cds_xp_021893536.1_9259'	'mercator4v5.0: not classified & original description: [gene=LOC110811360] [db_xref=GeneID:110811360] [protein=photosynthetic NDH subunit of subcomplex B 3, chloroplastic] [protein_id=XP_021893536.1] [location=complement(join(202386..202424,202506..202568,202674..202736,202836..202889,202978..203091,203194..203385))] [gbkey=CDS]'	T
'35.2'	'not assigned.not annotated'	'lcl|nw_019014601.1_cds_xp_021893507.1_9260'	'mercator4v5.0: not classified & original description: [gene=LOC110811340] [db_xref=GeneID:110811340] [protein=uncharacterized protein LOC110811340] [protein_id=XP_021893507.1] [location=join(205341..205757,205838..205876)] [gbkey=CDS]'	T
'35.2'	'not assigned.not annotated'	'lcl|nw_019014601.1_cds_xp_021893508.1_9264'	'mercator4v5.0: not classified & original description: [gene=LOC110811341] [db_xref=GeneID:110811341] [protein=coiled-coil domain-containing protein 93 homolog] [protein_id=XP_021893508.1] [location=complement(join(250902..250964,252735..252857,253488..253568,255023..255130,255264..255303,255540..255598,255671..255850,256384..256497,256612..256719,259356..259515,260075..260268))] [gbkey=CDS]'	T
'35.2'	'not assigned.not annotated'	'lcl|nw_019014601.1_cds_xp_021893538.1_9268'	'mercator4v5.0: not classified & original description: [gene=LOC110811362] [db_xref=GeneID:110811362] [protein=uncharacterized protein LOC110811362] [protein_id=XP_021893538.1] [location=complement(join(334802..335302,335378..335588,335650..335954,336034..336267))] [gbkey=CDS]'	T
'35.2'	'not assigned.not annotated'	'lcl|nw_019014601.1_cds_xp_021893485.1_9270'	'mercator4v5.0: not classified & original description: [gene=LOC110811330] [db_xref=GeneID:110811330] [protein=uncharacterized protein LOC110811330 isoform X2] [protein_id=XP_021893485.1] [location=complement(join(339872..339958,340525..340602,340690..340785,340880..340942,341286..341328,341668..341819))] [gbkey=CDS]'	T
'35.2'	'not assigned.not annotated'	'lcl|nw_019014601.1_cds_xp_021893486.1_9271'	'mercator4v5.0: not classified & original description: [gene=LOC110811330] [db_xref=GeneID:110811330] [protein=uncharacterized protein LOC110811330 isoform X3] [protein_id=XP_021893486.1] [location=complement(join(339872..339958,340525..340602,340880..340942,341101..341193,341286..341328,341668..341819))] [gbkey=CDS]'	T
'35.2'	'not assigned.not annotated'	'lcl|nw_019014601.1_cds_xp_021893483.1_9272'	'mercator4v5.0: not classified & original description: [gene=LOC110811330] [db_xref=GeneID:110811330] [protein=uncharacterized protein LOC110811330 isoform X1] [protein_id=XP_021893483.1] [location=complement(join(339872..339958,340525..340602,340690..340785,340880..340942,341101..341193,341286..341328,341668..341819))] [gbkey=CDS]'	T
'35.2'	'not assigned.not annotated'	'lcl|nw_019014601.1_cds_xp_021893479.1_9273'	'mercator4v5.0: not classified & original description: [gene=LOC110811329] [db_xref=GeneID:110811329] [protein=carbon catabolite repressor protein 4 homolog 6 isoform X1] [protein_id=XP_021893479.1] [location=join(342078..342179,342327..342651,342808..342974,343224..343289,343681..343733,343816..343897,344034..344080,344414..344495,345093..345185,345325..345357,345452..345540,345627..346782,346887..346972,347265..347349,347667..347735)] [gbkey=CDS]'	T
'35.2'	'not assigned.not annotated'	'lcl|nw_019014601.1_cds_xp_021893480.1_9274'	'mercator4v5.0: not classified & original description: [gene=LOC110811329] [db_xref=GeneID:110811329] [protein=carbon catabolite repressor protein 4 homolog 6 isoform X1] [protein_id=XP_021893480.1] [location=join(342078..342179,342327..342651,342808..342974,343224..343289,343681..343733,343816..343897,344034..344080,344414..344495,345093..345185,345325..345357,345452..345540,345627..346782,346887..346972,347265..347349,347667..347735)] [gbkey=CDS]'	T
'35.2'	'not assigned.not annotated'	'lcl|nw_019014601.1_cds_xp_021893481.1_9275'	'mercator4v5.0: not classified & original description: [gene=LOC110811329] [db_xref=GeneID:110811329] [protein=carbon catabolite repressor protein 4 homolog 6 isoform X2] [protein_id=XP_021893481.1] [location=join(342078..342179,342327..342651,342808..342974,343224..343289,343681..343733,343816..343897,344034..344080,344414..344495,345093..345185,345325..345357,345452..345540,345627..346519,346640..346782,346887..346972,347265..347349,347667..347735)] [gbkey=CDS]'	T
'35.2'	'not assigned.not annotated'	'lcl|nw_019014601.1_cds_xp_021893482.1_9276'	'mercator4v5.0: not classified & original description: [gene=LOC110811329] [db_xref=GeneID:110811329] [protein=carbon catabolite repressor protein 4 homolog 6 isoform X3] [protein_id=XP_021893482.1] [location=join(342078..342179,342327..342651,342808..342974,343224..343289,343681..343733,343816..343897,345093..345185,345325..345357,345452..345540,345627..346782,346887..346972,347265..347349,347667..347735)] [gbkey=CDS]'	T
'35.2'	'not assigned.not annotated'	'lcl|nw_019014601.1_cds_xp_021893477.1_9282'	'mercator4v5.0: not classified & original description: [gene=LOC110811327] [db_xref=GeneID:110811327] [protein=peptidyl-prolyl cis-trans isomerase CYP95] [protein_id=XP_021893477.1] [location=join(505459..505583,505673..505732,516715..517545,517634..517702,517966..518311)] [gbkey=CDS]'	T
'35.2'	'not assigned.not annotated'	'lcl|nw_019014601.1_cds_xp_021893488.1_9284'	'mercator4v5.0: not classified & original description: [gene=LOC110811332] [db_xref=GeneID:110811332] [protein=U-box domain-containing protein 1-like isoform X1] [protein_id=XP_021893488.1] [location=525160..526014] [gbkey=CDS]'	T
'35.2'	'not assigned.not annotated'	'lcl|nw_019014601.1_cds_xp_021893489.1_9285'	'mercator4v5.0: not classified & original description: [gene=LOC110811332] [db_xref=GeneID:110811332] [protein=U-box domain-containing protein 1-like isoform X2] [protein_id=XP_021893489.1] [location=525187..526014] [gbkey=CDS]'	T
'35.2'	'not assigned.not annotated'	'lcl|nw_019014601.1_cds_xp_021893518.1_9288'	'mercator4v5.0: not classified & original description: [gene=LOC110811349] [db_xref=GeneID:110811349] [protein=uncharacterized protein LOC110811349] [protein_id=XP_021893518.1] [location=complement(join(539538..540010,540123..540251,540605..540932,541077..541212,541290..541350,542138..542240))] [gbkey=CDS]'	T
'35.2'	'not assigned.not annotated'	'lcl|nw_019014601.1_cds_xp_021893519.1_9289'	'mercator4v5.0: not classified & original description: [gene=LOC110811349] [db_xref=GeneID:110811349] [protein=uncharacterized protein LOC110811349] [protein_id=XP_021893519.1] [location=complement(join(539538..540010,540123..540251,540605..540932,541077..541212,541290..541350,542138..542240))] [gbkey=CDS]'	T
'35.2'	'not assigned.not annotated'	'lcl|nw_019014601.1_cds_xp_021893520.1_9290'	'mercator4v5.0: not classified & original description: [gene=LOC110811349] [db_xref=GeneID:110811349] [protein=uncharacterized protein LOC110811349] [protein_id=XP_021893520.1] [location=complement(join(539538..540010,540123..540251,540605..540932,541077..541212,541290..541350,542138..542240))] [gbkey=CDS]'	T
'35.2'	'not assigned.not annotated'	'lcl|nw_019014601.1_cds_xp_021893521.1_9291'	'mercator4v5.0: not classified & original description: [gene=LOC110811349] [db_xref=GeneID:110811349] [protein=uncharacterized protein LOC110811349] [protein_id=XP_021893521.1] [location=complement(join(539538..540010,540123..540251,540605..540932,541077..541212,541290..541350,542138..542240))] [gbkey=CDS]'	T
'35.2'	'not assigned.not annotated'	'lcl|nw_019014601.1_cds_xp_021893522.1_9292'	'mercator4v5.0: not classified & original description: [gene=LOC110811349] [db_xref=GeneID:110811349] [protein=uncharacterized protein LOC110811349] [protein_id=XP_021893522.1] [location=complement(join(539538..540010,540123..540251,540605..540932,541077..541212,541290..541350,542138..542240))] [gbkey=CDS]'	T
'35.2'	'not assigned.not annotated'	'lcl|nw_019014601.1_cds_xp_021893523.1_9293'	'mercator4v5.0: not classified & original description: [gene=LOC110811349] [db_xref=GeneID:110811349] [protein=uncharacterized protein LOC110811349] [protein_id=XP_021893523.1] [location=complement(join(539538..540010,540123..540251,540605..540932,541077..541212,541290..541350,542138..542240))] [gbkey=CDS]'	T
'35.2'	'not assigned.not annotated'	'lcl|nw_019014601.1_cds_xp_021893524.1_9294'	'mercator4v5.0: not classified & original description: [gene=LOC110811349] [db_xref=GeneID:110811349] [protein=uncharacterized protein LOC110811349] [protein_id=XP_021893524.1] [location=complement(join(539538..540010,540123..540251,540605..540932,541077..541212,541290..541350,542138..542240))] [gbkey=CDS]'	T
'35.2'	'not assigned.not annotated'	'lcl|nw_019014601.1_cds_xp_021893526.1_9298'	'mercator4v5.0: not classified & original description: [gene=LOC110811351] [db_xref=GeneID:110811351] [protein=pre-mRNA-processing protein 40B-like] [protein_id=XP_021893526.1] [location=join(638351..638449,638601..638933,639021..639212,639393..639545)] [gbkey=CDS]'	T
'35.2'	'not assigned.not annotated'	'lcl|nw_019014601.1_cds_xp_021893550.1_9300'	'mercator4v5.0: not classified & original description: [gene=LOC110811370] [db_xref=GeneID:110811370] [protein=uncharacterized protein LOC110811370 isoform X2] [protein_id=XP_021893550.1] [location=complement(join(650942..651025,651119..651215,651393..651619))] [gbkey=CDS]'	T
'35.2'	'not assigned.not annotated'	'lcl|nw_019014601.1_cds_xp_021893549.1_9301'	'mercator4v5.0: not classified & original description: [gene=LOC110811370] [db_xref=GeneID:110811370] [protein=uncharacterized protein LOC110811370 isoform X1] [protein_id=XP_021893549.1] [location=complement(join(650942..651025,651119..651619))] [gbkey=CDS]'	T
'35.2'	'not assigned.not annotated'	'lcl|nw_019014601.1_cds_xp_021893505.1_9303'	'mercator4v5.0: not classified & original description: [gene=LOC110811337] [db_xref=GeneID:110811337] [protein=thymocyte nuclear protein 1] [protein_id=XP_021893505.1] [location=656866..657438] [gbkey=CDS]'	T
'35.2'	'not assigned.not annotated'	'lcl|nw_019014601.1_cds_xp_021893531.1_9314'	'mercator4v5.0: not classified & original description: [gene=LOC110811357] [db_xref=GeneID:110811357] [protein=ethylene-responsive transcription factor ERF015] [protein_id=XP_021893531.1] [location=805629..806204] [gbkey=CDS]'	T
'35.2'	'not assigned.not annotated'	'lcl|nw_019014601.1_cds_xp_021893530.1_9315'	'mercator4v5.0: not classified & original description: [gene=LOC110811356] [db_xref=GeneID:110811356] [protein=pentatricopeptide repeat-containing protein At4g31070, mitochondrial] [protein_id=XP_021893530.1] [location=complement(806911..808641)] [gbkey=CDS]'	T
'35.2'	'not assigned.not annotated'	'lcl|nw_019014601.1_cds_xp_021893556.1_9320'	'mercator4v5.0: not classified & original description: [gene=LOC110811374] [db_xref=GeneID:110811374] [protein=(S)-coclaurine N-methyltransferase-like] [protein_id=XP_021893556.1] [location=complement(join(934476..934668,935282..935340,935680..935763,935857..935967,936274..936373,936635..936859,937464..937572,937793..937979))] [gbkey=CDS]'	T
'35.2'	'not assigned.not annotated'	'lcl|nw_019014602.1_cds_xp_021893558.1_9332'	'mercator4v5.0: not classified & original description: [gene=LOC110811376] [db_xref=GeneID:110811376] [protein=uncharacterized protein LOC110811376] [protein_id=XP_021893558.1] [location=complement(join(293117..293585,295769..295899))] [gbkey=CDS]'	T
'35.2'	'not assigned.not annotated'	'lcl|nw_019014602.1_cds_xp_021893602.1_9333'	'mercator4v5.0: not classified & original description: [gene=LOC110811412] [db_xref=GeneID:110811412] [protein=uncharacterized protein LOC110811412 isoform X1] [protein_id=XP_021893602.1] [location=join(297215..297503,297598..297642,297887..298041)] [gbkey=CDS]'	T
'35.2'	'not assigned.not annotated'	'lcl|nw_019014602.1_cds_xp_021893603.1_9334'	'mercator4v5.0: not classified & original description: [gene=LOC110811412] [db_xref=GeneID:110811412] [protein=uncharacterized protein LOC110811412 isoform X2] [protein_id=XP_021893603.1] [location=join(297215..297503,297887..298041)] [gbkey=CDS]'	T
'35.2'	'not assigned.not annotated'	'lcl|nw_019014602.1_cds_xp_021893566.1_9335'	'mercator4v5.0: not classified & original description: [gene=LOC110811382] [db_xref=GeneID:110811382] [protein=binding partner of ACD11 1-like] [protein_id=XP_021893566.1] [location=complement(join(299779..299784,301009..301113,301189..301269,302171..302246,302336..302439,303810..303815))] [gbkey=CDS]'	T
'35.2'	'not assigned.not annotated'	'lcl|nw_019014602.1_cds_xp_021893568.1_9361'	'mercator4v5.0: not classified & original description: [gene=LOC110811384] [db_xref=GeneID:110811384] [protein=uncharacterized zinc finger CCHC domain-containing protein At4g19190] [protein_id=XP_021893568.1] [location=join(571629..571847,571923..571985,572435..572589,572707..572832,578899..579100,582405..582519,582610..583466)] [gbkey=CDS]'	T
'35.2'	'not assigned.not annotated'	'lcl|nw_019014602.1_cds_xp_021893592.1_9362'	'mercator4v5.0: not classified & original description: [gene=LOC110811404] [db_xref=GeneID:110811404] [protein=LOW QUALITY PROTEIN: uncharacterized protein LOC110811404] [exception=unclassified translation discrepancy] [protein_id=XP_021893592.1] [location=join(589110..589378,589687..589811,589814..590337,590443..590642,590741..590985,591091..591884)] [gbkey=CDS]'	T
'35.2'	'not assigned.not annotated'	'lcl|nw_019014602.1_cds_xp_021893584.1_9363'	'mercator4v5.0: not classified & original description: [gene=LOC110811395] [db_xref=GeneID:110811395] [protein=arabinosyltransferase XEG113] [protein_id=XP_021893584.1] [location=complement(join(631480..631515,631584..631840,635554..635659,636314..636519,636666..636953,637721..637892))] [gbkey=CDS]'	T
'35.2'	'not assigned.not annotated'	'lcl|nw_019014602.1_cds_xp_021893585.1_9364'	'mercator4v5.0: not classified & original description: [gene=LOC110811396] [db_xref=GeneID:110811396] [protein=uncharacterized protein LOC110811396] [protein_id=XP_021893585.1] [location=join(663941..664145,664436..664566,672720..672845,673044..673171,674661..674867,859624..859645)] [gbkey=CDS]'	T
'35.2'	'not assigned.not annotated'	'lcl|nw_019014602.1_cds_xp_021893563.1_9366'	'mercator4v5.0: not classified & original description: [gene=LOC110811380] [db_xref=GeneID:110811380] [protein=uncharacterized protein LOC110811380] [protein_id=XP_021893563.1] [location=complement(join(890286..890519,906160..906423))] [gbkey=CDS]'	T
'35.2'	'not assigned.not annotated'	'lcl|nw_019014602.1_cds_xp_021893608.1_9367'	'mercator4v5.0: not classified & original description: [gene=LOC110811417] [db_xref=GeneID:110811417] [protein=probable ADP-ribosylation factor GTPase-activating protein AGD8] [protein_id=XP_021893608.1] [location=complement(join(909215..909322,910489..910590,911037..911162,912852..913115))] [gbkey=CDS]'	T
'35.2'	'not assigned.not annotated'	'lcl|nw_019014602.1_cds_xp_021893623.1_9371'	'mercator4v5.0: not classified & original description: [gene=LOC110811426] [db_xref=GeneID:110811426] [protein=uncharacterized protein LOC110811426] [protein_id=XP_021893623.1] [location=join(1220447..1220590,1228428..1228559,1229272,1229335..1229405,1229505..1229583,1229649..1229758,1231016..1231080,1231665..1231747,1232561..1232700)] [gbkey=CDS]'	T
'35.2'	'not assigned.not annotated'	'lcl|nw_019014602.1_cds_xp_021893562.1_9375'	'mercator4v5.0: not classified & original description: [gene=LOC110811379] [db_xref=GeneID:110811379] [protein=uncharacterized protein LOC110811379] [protein_id=XP_021893562.1] [location=complement(join(1312103..1312214,1312301..1312473,1312557..1313126))] [gbkey=CDS]'	T
'35.2'	'not assigned.not annotated'	'lcl|nw_019014602.1_cds_xp_021893589.1_9379'	'mercator4v5.0: not classified & original description: [gene=LOC110811400] [db_xref=GeneID:110811400] [protein=LOW QUALITY PROTEIN: putative pentatricopeptide repeat-containing protein At4g17915] [exception=unclassified translation discrepancy] [protein_id=XP_021893589.1] [location=join(1360632..1360679,1362138..1362291,1362294..1362320,1362323..1362379,1362382..1362459,1362462..1363483)] [gbkey=CDS]'	T
'35.2'	'not assigned.not annotated'	'lcl|nw_019014602.1_cds_xp_021893590.1_9381'	'mercator4v5.0: not classified & original description: [gene=LOC110811402] [db_xref=GeneID:110811402] [protein=transcription factor MYB41-like] [protein_id=XP_021893590.1] [location=join(1426065..1426327,1426412..1427172,1427314..1427348)] [gbkey=CDS]'	T
'35.2'	'not assigned.not annotated'	'lcl|nw_019014603.1_cds_xp_021893642.1_9387'	'mercator4v5.0: not classified & original description: [gene=LOC110811439] [db_xref=GeneID:110811439] [protein=uncharacterized protein LOC110811439] [protein_id=XP_021893642.1] [location=complement(join(62350..62529,63033..63071,63985..64326,64412..64461,65071..65146,65244..65332,67559..67727))] [gbkey=CDS]'	T
'35.2'	'not assigned.not annotated'	'lcl|nw_019014603.1_cds_xp_021893643.1_9388'	'mercator4v5.0: not classified & original description: [gene=LOC110811439] [db_xref=GeneID:110811439] [protein=uncharacterized protein LOC110811439] [protein_id=XP_021893643.1] [location=complement(join(62350..62529,63033..63071,63985..64326,64412..64461,65071..65146,65244..65332,67559..67727))] [gbkey=CDS]'	T
'35.2'	'not assigned.not annotated'	'lcl|nw_019014603.1_cds_xp_021893661.1_9389'	'mercator4v5.0: not classified & original description: [gene=LOC110811458] [db_xref=GeneID:110811458] [protein=uncharacterized protein LOC110811458 isoform X1] [protein_id=XP_021893661.1] [location=join(73174..73412,73585..73731,73885..73950,74030..74192,74303..74531,74651..75174)] [gbkey=CDS]'	T
'35.2'	'not assigned.not annotated'	'lcl|nw_019014603.1_cds_xp_021893662.1_9390'	'mercator4v5.0: not classified & original description: [gene=LOC110811458] [db_xref=GeneID:110811458] [protein=uncharacterized protein LOC110811458 isoform X2] [protein_id=XP_021893662.1] [location=join(73886..73950,74030..74192,74303..74531,74651..75174)] [gbkey=CDS]'	T
'35.2'	'not assigned.not annotated'	'lcl|nw_019014603.1_cds_xp_021893665.1_9391'	'mercator4v5.0: not classified & original description: [gene=LOC110811460] [db_xref=GeneID:110811460] [protein=uncharacterized protein LOC110811460 isoform X2] [protein_id=XP_021893665.1] [location=complement(join(174962..175224,175390..175426,175590..175870,175992..176028,176205..176348))] [gbkey=CDS]'	T
'35.2'	'not assigned.not annotated'	'lcl|nw_019014603.1_cds_xp_021893664.1_9392'	'mercator4v5.0: not classified & original description: [gene=LOC110811460] [db_xref=GeneID:110811460] [protein=uncharacterized protein LOC110811460 isoform X1] [protein_id=XP_021893664.1] [location=complement(join(174962..175224,175390..175426,175590..175870,175992..176031,176205..176348))] [gbkey=CDS]'	T
'35.2'	'not assigned.not annotated'	'lcl|nw_019014603.1_cds_xp_021893666.1_9393'	'mercator4v5.0: not classified & original description: [gene=LOC110811460] [db_xref=GeneID:110811460] [protein=uncharacterized protein LOC110811460 isoform X3] [protein_id=XP_021893666.1] [location=complement(join(175060..175224,175590..175870,175992..176031,176205..176348))] [gbkey=CDS]'	T
'35.2'	'not assigned.not annotated'	'lcl|nw_019014603.1_cds_xp_021893646.1_9394'	'mercator4v5.0: not classified & original description: [gene=LOC110811442] [db_xref=GeneID:110811442] [protein=LOW QUALITY PROTEIN: uncharacterized protein LOC110811442] [transl_except=(pos:79..81,aa:Other),(pos:556..558,aa:Other)] [exception=unclassified translation discrepancy] [protein_id=XP_021893646.1] [location=complement(join(342565..342743,377262..377433,377436..377656,377659..377782,377850..378011))] [gbkey=CDS]'	T
'35.2'	'not assigned.not annotated'	'lcl|nw_019014603.1_cds_xp_021893658.1_9395'	'mercator4v5.0: not classified & original description: [gene=LOC110811456] [db_xref=GeneID:110811456] [protein=uncharacterized protein LOC110811456] [protein_id=XP_021893658.1] [location=378742..379950] [gbkey=CDS]'	T
'35.2'	'not assigned.not annotated'	'lcl|nw_019014603.1_cds_xp_021893648.1_9397'	'mercator4v5.0: not classified & original description: [gene=LOC110811446] [db_xref=GeneID:110811446] [protein=uncharacterized protein LOC110811446] [protein_id=XP_021893648.1] [location=complement(join(531674..531876,532265..532439,532543..533946))] [gbkey=CDS]'	T
'35.2'	'not assigned.not annotated'	'lcl|nw_019014603.1_cds_xp_021893652.1_9409'	'mercator4v5.0: not classified & original description: [gene=LOC110811449] [db_xref=GeneID:110811449] [protein=uncharacterized protein LOC110811449] [protein_id=XP_021893652.1] [location=join(708229..708681,709009..709473)] [gbkey=CDS]'	T
'35.2'	'not assigned.not annotated'	'lcl|nw_019014603.1_cds_xp_021893631.1_9410'	'mercator4v5.0: not classified & original description: [gene=LOC110811430] [db_xref=GeneID:110811430] [protein=uncharacterized protein LOC110811430] [protein_id=XP_021893631.1] [location=713688..714314] [gbkey=CDS]'	T
'35.2'	'not assigned.not annotated'	'lcl|nw_019014603.1_cds_xp_021893630.1_9411'	'mercator4v5.0: not classified & original description: [gene=LOC110811429] [db_xref=GeneID:110811429] [protein=uncharacterized protein LOC110811429] [protein_id=XP_021893630.1] [location=715935..716651] [gbkey=CDS]'	T
'35.2'	'not assigned.not annotated'	'lcl|nw_019014603.1_cds_xp_021893653.1_9412'	'mercator4v5.0: not classified & original description: [gene=LOC110811450] [db_xref=GeneID:110811450] [protein=uncharacterized protein LOC110811450] [protein_id=XP_021893653.1] [location=join(739463..740926,741243..741713)] [gbkey=CDS]'	T
'35.2'	'not assigned.not annotated'	'lcl|nw_019014603.1_cds_xp_021893654.1_9413'	'mercator4v5.0: not classified & original description: [gene=LOC110811451] [db_xref=GeneID:110811451] [protein=uncharacterized protein LOC110811451] [protein_id=XP_021893654.1] [location=join(753716..755065,755221..755565)] [gbkey=CDS]'	T
'35.2'	'not assigned.not annotated'	'lcl|nw_019014603.1_cds_xp_021893655.1_9414'	'mercator4v5.0: not classified & original description: [gene=LOC110811452] [db_xref=GeneID:110811452] [protein=uncharacterized protein LOC110811452] [protein_id=XP_021893655.1] [location=join(756116..756119,756231..757222,757491..757664)] [gbkey=CDS]'	T
'35.2'	'not assigned.not annotated'	'lcl|nw_019014603.1_cds_xp_021893677.1_9420'	'mercator4v5.0: not classified & original description: [gene=LOC110811468] [db_xref=GeneID:110811468] [protein=pentatricopeptide repeat-containing protein At5g47360 isoform X1] [protein_id=XP_021893677.1] [location=complement(786834..788255)] [gbkey=CDS]'	T
'35.2'	'not assigned.not annotated'	'lcl|nw_019014603.1_cds_xp_021893678.1_9421'	'mercator4v5.0: not classified & original description: [gene=LOC110811468] [db_xref=GeneID:110811468] [protein=pentatricopeptide repeat-containing protein At5g47360 isoform X2] [protein_id=XP_021893678.1] [location=complement(786834..788030)] [gbkey=CDS]'	T
'35.2'	'not assigned.not annotated'	'lcl|nw_019014603.1_cds_xp_021893656.1_9422'	'mercator4v5.0: not classified & original description: [gene=LOC110811453] [db_xref=GeneID:110811453] [protein=uncharacterized protein LOC110811453] [protein_id=XP_021893656.1] [location=join(853646..854485,854970..855689)] [gbkey=CDS]'	T
'35.2'	'not assigned.not annotated'	'lcl|nw_019014603.1_cds_xp_021893671.1_9424'	'mercator4v5.0: not classified & original description: [gene=LOC110811464] [db_xref=GeneID:110811464] [protein=uncharacterized protein LOC110811464 isoform X2] [protein_id=XP_021893671.1] [location=complement(join(889921..889926,890226..890297,890428..891126))] [gbkey=CDS]'	T
'35.2'	'not assigned.not annotated'	'lcl|nw_019014603.1_cds_xp_021893670.1_9425'	'mercator4v5.0: not classified & original description: [gene=LOC110811464] [db_xref=GeneID:110811464] [protein=uncharacterized protein LOC110811464 isoform X1] [protein_id=XP_021893670.1] [location=complement(join(890069..890074,890226..890297,890428..891126))] [gbkey=CDS]'	T
'35.2'	'not assigned.not annotated'	'lcl|nw_019014603.1_cds_xp_021893659.1_9430'	'mercator4v5.0: not classified & original description: [gene=LOC110811457] [db_xref=GeneID:110811457] [protein=LOW QUALITY PROTEIN: periodic tryptophan protein 1 homolog] [exception=unclassified translation discrepancy] [protein_id=XP_021893659.1] [location=join(1071979..1072097,1072693..1072889,1073296..1073375,1073455..1073550,1073643..1073766,1074009..1074067,1074188..1074274,1075506..1075576,1075657..1075753,1076544..1076737,1076739..1076820,1076899..1076928,1077015..1077077,1077181..1077258,1077350..1077406)] [gbkey=CDS]'	T
'35.2'	'not assigned.not annotated'	'lcl|nw_019014603.1_cds_xp_021893673.1_9431'	'mercator4v5.0: not classified & original description: [gene=LOC110811465] [db_xref=GeneID:110811465] [protein=uncharacterized protein LOC110811465] [protein_id=XP_021893673.1] [location=complement(join(1078717..1078876,1079274..1079534,1079965..1080783,1081172..1081253,1081503..1081926))] [gbkey=CDS]'	T
'35.2'	'not assigned.not annotated'	'lcl|nw_019014603.1_cds_xp_021893681.1_9432'	'mercator4v5.0: not classified & original description: [gene=LOC110811472] [db_xref=GeneID:110811472] [protein=probable glycosyltransferase At5g03795] [protein_id=XP_021893681.1] [location=complement(join(1127882..1128571,1128738..1129086,1142203..1142333,1142610..1143056))] [gbkey=CDS]'	T
'35.2'	'not assigned.not annotated'	'lcl|nw_019014604.1_cds_xp_021893697.1_9434'	'mercator4v5.0: not classified & original description: [gene=LOC110811484] [db_xref=GeneID:110811484] [protein=splicing factor U2AF-associated protein 2] [protein_id=XP_021893697.1] [location=join(51541..51565,68035..68145,68508..68639,68744..68854,68937..69163,70217..70399,74735..74827,74901..74939,77848..77937,78019..78121,78270..78350,86944..87020,87563..87691)] [gbkey=CDS]'	T
'35.2'	'not assigned.not annotated'	'lcl|nw_019014604.1_cds_xp_021893699.1_9436'	'mercator4v5.0: not classified & original description: [gene=LOC110811487] [db_xref=GeneID:110811487] [protein=beta-glucosidase 42-like] [protein_id=XP_021893699.1] [location=complement(join(163629..163718,164584..164642,164726..164792,165282..165389))] [gbkey=CDS]'	T
'35.2'	'not assigned.not annotated'	'lcl|nw_019014604.1_cds_xp_021893703.1_9446'	'mercator4v5.0: not classified & original description: [gene=LOC110811493] [db_xref=GeneID:110811493] [protein=uncharacterized protein LOC110811493] [protein_id=XP_021893703.1] [location=join(816128..816532,824648..824704)] [gbkey=CDS]'	T
'35.2'	'not assigned.not annotated'	'lcl|nw_019014604.1_cds_xp_021893700.1_9447'	'mercator4v5.0: not classified & original description: [gene=LOC110811490] [db_xref=GeneID:110811490] [protein=uncharacterized protein LOC110811490] [protein_id=XP_021893700.1] [location=complement(971433..971699)] [gbkey=CDS]'	T
'35.2'	'not assigned.not annotated'	'lcl|nw_019014604.1_cds_xp_021893701.1_9449'	'mercator4v5.0: not classified & original description: [gene=LOC110811491] [db_xref=GeneID:110811491] [protein=uncharacterized protein LOC110811491] [protein_id=XP_021893701.1] [location=complement(1009751..1010458)] [gbkey=CDS]'	T
'35.2'	'not assigned.not annotated'	'lcl|nw_019014605.1_cds_xp_021893798.1_9451'	'mercator4v5.0: not classified & original description: [gene=LOC110811571] [db_xref=GeneID:110811571] [protein=short-chain dehydrogenase TIC 32, chloroplastic isoform X2] [protein_id=XP_021893798.1] [location=complement(join(9885..10094,10445..10598,11297..11372,11466..11561,12529..12647,13003..13211,13292..13320,13837..13903,14050..14247))] [gbkey=CDS]'	T
'35.2'	'not assigned.not annotated'	'lcl|nw_019014605.1_cds_xp_021893796.1_9452'	'mercator4v5.0: not classified & original description: [gene=LOC110811571] [db_xref=GeneID:110811571] [protein=short-chain dehydrogenase TIC 32, chloroplastic isoform X1] [protein_id=XP_021893796.1] [location=complement(join(9885..10094,10445..10598,11297..11372,11466..11561,12529..12647,13003..13235,13292..13320,13837..13903,14050..14247))] [gbkey=CDS]'	T
'35.2'	'not assigned.not annotated'	'lcl|nw_019014605.1_cds_xp_021893797.1_9453'	'mercator4v5.0: not classified & original description: [gene=LOC110811571] [db_xref=GeneID:110811571] [protein=short-chain dehydrogenase TIC 32, chloroplastic isoform X1] [protein_id=XP_021893797.1] [location=complement(join(9885..10094,10445..10598,11297..11372,11466..11561,12529..12647,13003..13235,13292..13320,13837..13903,14050..14247))] [gbkey=CDS]'	T
'35.2'	'not assigned.not annotated'	'lcl|nw_019014605.1_cds_xp_021893789.1_9455'	'mercator4v5.0: not classified & original description: [gene=LOC110811563] [db_xref=GeneID:110811563] [protein=germin-like protein subfamily 2 member 1] [protein_id=XP_021893789.1] [location=join(20270..20378,20480..20830,23307..23371)] [gbkey=CDS]'	T
'35.2'	'not assigned.not annotated'	'lcl|nw_019014605.1_cds_xp_021893794.1_9458'	'mercator4v5.0: not classified & original description: [gene=LOC110811569] [db_xref=GeneID:110811569] [protein=uncharacterized protein LOC110811569] [protein_id=XP_021893794.1] [location=complement(join(82308..82739,82830..82947,83058..83115,83348..83387,83522..83598,83706..83823))] [gbkey=CDS]'	T
'35.2'	'not assigned.not annotated'	'lcl|nw_019014605.1_cds_xp_021893818.1_9459'	'mercator4v5.0: not classified & original description: [gene=LOC110811587] [db_xref=GeneID:110811587] [protein=uncharacterized protein LOC110811587] [protein_id=XP_021893818.1] [location=complement(join(88711..88785,89135..89336,90132..90613,90727..90825,91290..91364,91507..91545))] [gbkey=CDS]'	T
'35.2'	'not assigned.not annotated'	'lcl|nw_019014605.1_cds_xp_021893819.1_9460'	'mercator4v5.0: not classified & original description: [gene=LOC110811588] [db_xref=GeneID:110811588] [protein=uncharacterized protein LOC110811588] [protein_id=XP_021893819.1] [location=join(106522..106704,106777..106935)] [gbkey=CDS]'	T
'35.2'	'not assigned.not annotated'	'lcl|nw_019014605.1_cds_xp_021893800.1_9466'	'mercator4v5.0: not classified & original description: [gene=LOC110811574] [db_xref=GeneID:110811574] [protein=uncharacterized protein LOC110811574 isoform X1] [protein_id=XP_021893800.1] [location=join(147145,147355..147453,147664..147765,147843..147938,148090..148337)] [gbkey=CDS]'	T
'35.2'	'not assigned.not annotated'	'lcl|nw_019014605.1_cds_xp_021893801.1_9467'	'mercator4v5.0: not classified & original description: [gene=LOC110811574] [db_xref=GeneID:110811574] [protein=uncharacterized protein LOC110811574 isoform X2] [protein_id=XP_021893801.1] [location=join(147145,147355..147453,147664..147765,148090..148337)] [gbkey=CDS]'	T
'35.2'	'not assigned.not annotated'	'lcl|nw_019014605.1_cds_xp_021893754.1_9476'	'mercator4v5.0: not classified & original description: [gene=LOC110811539] [db_xref=GeneID:110811539] [protein=uncharacterized protein LOC110811539] [protein_id=XP_021893754.1] [location=complement(join(171516..171648,171747..171919,172015..172866))] [gbkey=CDS]'	T
'35.2'	'not assigned.not annotated'	'lcl|nw_019014605.1_cds_xp_021893755.1_9477'	'mercator4v5.0: not classified & original description: [gene=LOC110811539] [db_xref=GeneID:110811539] [protein=uncharacterized protein LOC110811539] [protein_id=XP_021893755.1] [location=complement(join(171516..171648,171747..171919,172015..172866))] [gbkey=CDS]'	T
'35.2'	'not assigned.not annotated'	'lcl|nw_019014605.1_cds_xp_021893730.1_9478'	'mercator4v5.0: not classified & original description: [gene=LOC110811515] [db_xref=GeneID:110811515] [protein=LOW QUALITY PROTEIN: vacuolar protein sorting-associated protein 62-like] [exception=unclassified translation discrepancy] [protein_id=XP_021893730.1] [location=join(174795..174897,177024..177292,177809..177830,177833..178590)] [gbkey=CDS]'	T
'35.2'	'not assigned.not annotated'	'lcl|nw_019014605.1_cds_xp_021893756.1_9479'	'mercator4v5.0: not classified & original description: [gene=LOC110811540] [db_xref=GeneID:110811540] [protein=uncharacterized protein LOC110811540 isoform X1] [protein_id=XP_021893756.1] [location=join(179727..179776,180173..180307,182845..183032,183434..183606)] [gbkey=CDS]'	T
'35.2'	'not assigned.not annotated'	'lcl|nw_019014605.1_cds_xp_021893757.1_9480'	'mercator4v5.0: not classified & original description: [gene=LOC110811540] [db_xref=GeneID:110811540] [protein=uncharacterized protein LOC110811540 isoform X2] [protein_id=XP_021893757.1] [location=join(179727..179776,180173..180307,182845..183032,183423..183481)] [gbkey=CDS]'	T
'35.2'	'not assigned.not annotated'	'lcl|nw_019014605.1_cds_xp_021893759.1_9481'	'mercator4v5.0: not classified & original description: [gene=LOC110811540] [db_xref=GeneID:110811540] [protein=uncharacterized protein LOC110811540 isoform X3] [protein_id=XP_021893759.1] [location=join(179727..179776,180173..180307,182845..183032,183133..183143)] [gbkey=CDS]'	T
'35.2'	'not assigned.not annotated'	'lcl|nw_019014605.1_cds_xp_021893732.1_9482'	'mercator4v5.0: not classified & original description: [gene=LOC110811517] [db_xref=GeneID:110811517] [protein=auxin-responsive protein IAA11-like] [protein_id=XP_021893732.1] [location=join(185475..185851,185962..186049)] [gbkey=CDS]'	T
'35.2'	'not assigned.not annotated'	'lcl|nw_019014605.1_cds_xp_021893736.1_9488'	'mercator4v5.0: not classified & original description: [gene=LOC110811520] [db_xref=GeneID:110811520] [protein=xyloglucan galactosyltransferase MUR3] [partial=3'] [protein_id=XP_021893736.1] [location=complement(<214978..215613)] [gbkey=CDS]'	T
'35.2'	'not assigned.not annotated'	'lcl|nw_019014605.1_cds_xp_021893806.1_9489'	'mercator4v5.0: not classified & original description: [gene=LOC110811577] [db_xref=GeneID:110811577] [protein=uncharacterized protein LOC110811577] [protein_id=XP_021893806.1] [location=complement(219142..219663)] [gbkey=CDS]'	T
'35.2'	'not assigned.not annotated'	'lcl|nw_019014605.1_cds_xp_021893737.1_9494'	'mercator4v5.0: not classified & original description: [gene=LOC110811521] [db_xref=GeneID:110811521] [protein=uncharacterized protein LOC110811521] [protein_id=XP_021893737.1] [location=complement(join(262609..262683,263101..263166,263259..263366,264756..264890,265683..265760,274066..274218,279606..279666,279834..279910,281645..281704,287253..287336,287746..287946,288962..290416))] [gbkey=CDS]'	T
'35.2'	'not assigned.not annotated'	'lcl|nw_019014605.1_cds_xp_021893738.1_9495'	'mercator4v5.0: not classified & original description: [gene=LOC110811522] [db_xref=GeneID:110811522] [protein=uncharacterized protein LOC110811522] [protein_id=XP_021893738.1] [location=join(303318..303656,308948..309034,309163..309666,310458..310854,310908..311002)] [gbkey=CDS]'	T
'35.2'	'not assigned.not annotated'	'lcl|nw_019014605.1_cds_xp_021893808.1_9496'	'mercator4v5.0: not classified & original description: [gene=LOC110811580] [db_xref=GeneID:110811580] [protein=tetratricopeptide repeat protein 4 homolog isoform X1] [protein_id=XP_021893808.1] [location=join(313301..313405,313534..313746,313859..314050,314143..314343,314485..314556,315114..315249,315933..316025,316150..316223)] [gbkey=CDS]'	T
'35.2'	'not assigned.not annotated'	'lcl|nw_019014605.1_cds_xp_021893809.1_9497'	'mercator4v5.0: not classified & original description: [gene=LOC110811580] [db_xref=GeneID:110811580] [protein=tetratricopeptide repeat protein 4 homolog isoform X2] [protein_id=XP_021893809.1] [location=join(313301..313405,313534..313746,313859..314050,314143..314343,314485..314556,315114..315249,315936..316025,316150..316223)] [gbkey=CDS]'	T
'35.2'	'not assigned.not annotated'	'lcl|nw_019014605.1_cds_xp_021893723.1_9500'	'mercator4v5.0: not classified & original description: [gene=LOC110811508] [db_xref=GeneID:110811508] [protein=protein GRAVITROPIC IN THE LIGHT 1] [protein_id=XP_021893723.1] [location=complement(326266..327534)] [gbkey=CDS]'	T
'35.2'	'not assigned.not annotated'	'lcl|nw_019014605.1_cds_xp_021893792.1_9501'	'mercator4v5.0: not classified & original description: [gene=LOC110811566] [db_xref=GeneID:110811566] [protein=uncharacterized protein LOC110811566] [protein_id=XP_021893792.1] [location=join(335810..335892,336006..336215,336405..336459)] [gbkey=CDS]'	T
'35.2'	'not assigned.not annotated'	'lcl|nw_019014605.1_cds_xp_021893739.1_9502'	'mercator4v5.0: not classified & original description: [gene=LOC110811523] [db_xref=GeneID:110811523] [protein=LOW QUALITY PROTEIN: uncharacterized protein LOC110811523] [exception=unclassified translation discrepancy] [protein_id=XP_021893739.1] [location=complement(join(340325..340351,340457..340546,340629..340742,341334..341447,346304..346364,346463..346663,346935..347423,347544..347845,347925..348050,348170..348237,348387..348495,351163..351247,351327..351443,351582..351655,351657..351744,352447..352517))] [gbkey=CDS]'	T
'35.2'	'not assigned.not annotated'	'lcl|nw_019014605.1_cds_xp_021893740.1_9506'	'mercator4v5.0: not classified & original description: [gene=LOC110811524] [db_xref=GeneID:110811524] [protein=uncharacterized protein LOC110811524] [protein_id=XP_021893740.1] [location=join(379758..379852,379946..380000,380109..380198,380311..380388,380589..380663,380773..380961,381892..382062,382518..382628,383200..383326,383413..383510,384370..384508,384622..384674,384766..384846)] [gbkey=CDS]'	T
'35.2'	'not assigned.not annotated'	'lcl|nw_019014605.1_cds_xp_021893725.1_9507'	'mercator4v5.0: not classified & original description: [gene=LOC110811509] [db_xref=GeneID:110811509] [protein=FT-interacting protein 1] [protein_id=XP_021893725.1] [location=complement(join(385527..385672,385754..388622))] [gbkey=CDS]'	T
'35.2'	'not assigned.not annotated'	'lcl|nw_019014605.1_cds_xp_021893722.1_9511'	'mercator4v5.0: not classified & original description: [gene=LOC110811506] [db_xref=GeneID:110811506] [protein=glutaredoxin-C5, chloroplastic isoform X2] [protein_id=XP_021893722.1] [location=join(460904..461202,461326..461399,464250..464290,466948..467028)] [gbkey=CDS]'	T
'35.2'	'not assigned.not annotated'	'lcl|nw_019014605.1_cds_xp_021893741.1_9513'	'mercator4v5.0: not classified & original description: [gene=LOC110811525] [db_xref=GeneID:110811525] [protein=protein LOW PSII ACCUMULATION 1, chloroplastic] [protein_id=XP_021893741.1] [location=join(471520..471531,471645..472234,472310..472360,472470..472611)] [gbkey=CDS]'	T
'35.2'	'not assigned.not annotated'	'lcl|nw_019014605.1_cds_xp_021893707.1_9522'	'mercator4v5.0: not classified & original description: [gene=LOC110811495] [db_xref=GeneID:110811495] [protein=protein RRP6-like 3 isoform X3] [protein_id=XP_021893707.1] [location=complement(join(504229..504298,504730..505340,505784..506285,506365..506876,507508..507552,507631..507756))] [gbkey=CDS]'	T
'35.2'	'not assigned.not annotated'	'lcl|nw_019014605.1_cds_xp_021893708.1_9529'	'mercator4v5.0: not classified & original description: [gene=LOC110811496] [db_xref=GeneID:110811496] [protein=transcription factor MYB101] [protein_id=XP_021893708.1] [location=complement(join(558057..558349,558720..559737,560188..560334))] [gbkey=CDS]'	T
'35.2'	'not assigned.not annotated'	'lcl|nw_019014605.1_cds_xp_021893744.1_9533'	'mercator4v5.0: not classified & original description: [gene=LOC110811529] [db_xref=GeneID:110811529] [protein=glycine-rich cell wall structural protein 1-like] [protein_id=XP_021893744.1] [location=586665..587609] [gbkey=CDS]'	T
'35.2'	'not assigned.not annotated'	'lcl|nw_019014605.1_cds_xp_021893745.1_9534'	'mercator4v5.0: not classified & original description: [gene=LOC110811530] [db_xref=GeneID:110811530] [protein=uncharacterized protein LOC110811530] [protein_id=XP_021893745.1] [location=complement(595982..596413)] [gbkey=CDS]'	T
'35.2'	'not assigned.not annotated'	'lcl|nw_019014605.1_cds_xp_021893747.1_9535'	'mercator4v5.0: not classified & original description: [gene=LOC110811531] [db_xref=GeneID:110811531] [protein=glycine-rich cell wall structural protein 1-like] [protein_id=XP_021893747.1] [location=join(599867..599992,600048..600162,600250..600326)] [gbkey=CDS]'	T
'35.2'	'not assigned.not annotated'	'lcl|nw_019014605.1_cds_xp_021893765.1_9549'	'mercator4v5.0: not classified & original description: [gene=LOC110811542] [db_xref=GeneID:110811542] [protein=uncharacterized protein LOC110811542 isoform X1] [protein_id=XP_021893765.1] [location=complement(join(829933..829992,832523..832615,832756..832806,836816..836972,837635..837801))] [gbkey=CDS]'	T
'35.2'	'not assigned.not annotated'	'lcl|nw_019014605.1_cds_xp_021893766.1_9550'	'mercator4v5.0: not classified & original description: [gene=LOC110811542] [db_xref=GeneID:110811542] [protein=uncharacterized protein LOC110811542 isoform X2] [protein_id=XP_021893766.1] [location=complement(join(829933..829992,832523..832615,832756..832806,836816..836972,837635..837789))] [gbkey=CDS]'	T
'35.2'	'not assigned.not annotated'	'lcl|nw_019014605.1_cds_xp_021893767.1_9551'	'mercator4v5.0: not classified & original description: [gene=LOC110811542] [db_xref=GeneID:110811542] [protein=uncharacterized protein LOC110811542 isoform X3] [protein_id=XP_021893767.1] [location=complement(join(829933..829992,832523..832615,832756..832806,836816..836980))] [gbkey=CDS]'	T
'35.2'	'not assigned.not annotated'	'lcl|nw_019014605.1_cds_xp_021893710.1_9554'	'mercator4v5.0: not classified & original description: [gene=LOC110811500] [db_xref=GeneID:110811500] [protein=uncharacterized protein LOC110811500] [protein_id=XP_021893710.1] [location=complement(join(862034..862261,863676..864974,866370..866552))] [gbkey=CDS]'	T
'35.2'	'not assigned.not annotated'	'lcl|nw_019014605.1_cds_xp_021893711.1_9555'	'mercator4v5.0: not classified & original description: [gene=LOC110811501] [db_xref=GeneID:110811501] [protein=LOW QUALITY PROTEIN: ribonuclease 3-like protein 3] [exception=unclassified translation discrepancy] [protein_id=XP_021893711.1] [location=complement(join(867585..867854,868689..868832,869240..869355,869358..869727))] [gbkey=CDS]'	T
'35.2'	'not assigned.not annotated'	'lcl|nw_019014605.1_cds_xp_021893752.1_9557'	'mercator4v5.0: not classified & original description: [gene=LOC110811536] [db_xref=GeneID:110811536] [protein=ribonuclease 3-like protein 3] [protein_id=XP_021893752.1] [location=complement(join(875652..876090,877161..877168))] [gbkey=CDS]'	T
'35.2'	'not assigned.not annotated'	'lcl|nw_019014605.1_cds_xp_021893785.1_9558'	'mercator4v5.0: not classified & original description: [gene=LOC110811559] [db_xref=GeneID:110811559] [protein=chitin elicitor receptor kinase 1-like] [protein_id=XP_021893785.1] [location=complement(join(879964..880128,880225..880323,880572..880710,882179..882189))] [gbkey=CDS]'	T
'35.2'	'not assigned.not annotated'	'lcl|nw_019014606.1_cds_xp_021893892.1_9559'	'mercator4v5.0: not classified & original description: [gene=LOC110811649] [db_xref=GeneID:110811649] [protein=uncharacterized protein LOC110811649] [protein_id=XP_021893892.1] [location=8991..9851] [gbkey=CDS]'	T
'35.2'	'not assigned.not annotated'	'lcl|nw_019014606.1_cds_xp_021893842.1_9563'	'mercator4v5.0: not classified & original description: [gene=LOC110811606] [db_xref=GeneID:110811606] [protein=uncharacterized protein LOC110811606 isoform X4] [protein_id=XP_021893842.1] [location=complement(join(136574..136709,139427..139551,139641..139703,139805..139929,141495..141555,144224..144484,144584..144633,144718..144814))] [gbkey=CDS]'	T
'35.2'	'not assigned.not annotated'	'lcl|nw_019014606.1_cds_xp_021893841.1_9564'	'mercator4v5.0: not classified & original description: [gene=LOC110811606] [db_xref=GeneID:110811606] [protein=uncharacterized protein LOC110811606 isoform X3] [protein_id=XP_021893841.1] [location=complement(join(136574..136709,139427..139551,139641..139721,139805..139929,141495..141555,144224..144484,144584..144633,144718..144814))] [gbkey=CDS]'	T
'35.2'	'not assigned.not annotated'	'lcl|nw_019014606.1_cds_xp_021893840.1_9565'	'mercator4v5.0: not classified & original description: [gene=LOC110811606] [db_xref=GeneID:110811606] [protein=uncharacterized protein LOC110811606 isoform X2] [protein_id=XP_021893840.1] [location=complement(join(136574..136709,139427..139551,139641..139703,139805..139929,143339..143465,144224..144484,144584..144633,144718..144814))] [gbkey=CDS]'	T
'35.2'	'not assigned.not annotated'	'lcl|nw_019014606.1_cds_xp_021893838.1_9566'	'mercator4v5.0: not classified & original description: [gene=LOC110811606] [db_xref=GeneID:110811606] [protein=uncharacterized protein LOC110811606 isoform X1] [protein_id=XP_021893838.1] [location=complement(join(136574..136709,139427..139551,139641..139721,139805..139929,143339..143465,144224..144484,144584..144633,144718..144814))] [gbkey=CDS]'	T
'35.2'	'not assigned.not annotated'	'lcl|nw_019014606.1_cds_xp_021893839.1_9567'	'mercator4v5.0: not classified & original description: [gene=LOC110811606] [db_xref=GeneID:110811606] [protein=uncharacterized protein LOC110811606 isoform X1] [protein_id=XP_021893839.1] [location=complement(join(136574..136709,139427..139551,139641..139721,139805..139929,143339..143465,144224..144484,144584..144633,144718..144814))] [gbkey=CDS]'	T
'35.2'	'not assigned.not annotated'	'lcl|nw_019014606.1_cds_xp_021893852.1_9569'	'mercator4v5.0: not classified & original description: [gene=LOC110811610] [db_xref=GeneID:110811610] [protein=uncharacterized protein LOC110811610] [protein_id=XP_021893852.1] [location=complement(join(153041..153068,153377..153756,153868..154146,154240..154377))] [gbkey=CDS]'	T
'35.2'	'not assigned.not annotated'	'lcl|nw_019014606.1_cds_xp_021893833.1_9571'	'mercator4v5.0: not classified & original description: [gene=LOC110811602] [db_xref=GeneID:110811602] [protein=regulatory-associated protein of TOR 1-like] [protein_id=XP_021893833.1] [location=join(168623..168697,174693..174778,175179..175263,175361..175699)] [gbkey=CDS]'	T
'35.2'	'not assigned.not annotated'	'lcl|nw_019014606.1_cds_xp_021893832.1_9572'	'mercator4v5.0: not classified & original description: [gene=LOC110811600] [db_xref=GeneID:110811600] [protein=regulatory-associated protein of TOR 1-like] [protein_id=XP_021893832.1] [location=join(181276..181350,182934..183019,183399..183483,183581..183919)] [gbkey=CDS]'	T
'35.2'	'not assigned.not annotated'	'lcl|nw_019014606.1_cds_xp_021893874.1_9581'	'mercator4v5.0: not classified & original description: [gene=LOC110811629] [db_xref=GeneID:110811629] [protein=probable disease resistance protein At1g58602] [protein_id=XP_021893874.1] [location=complement(253381..255144)] [gbkey=CDS]'	T
'35.2'	'not assigned.not annotated'	'lcl|nw_019014606.1_cds_xp_021893876.1_9582'	'mercator4v5.0: not classified & original description: [gene=LOC110811630] [db_xref=GeneID:110811630] [protein=putative disease resistance protein At1g50180] [protein_id=XP_021893876.1] [location=complement(join(288209..288600,289075..289735))] [gbkey=CDS]'	T
'35.2'	'not assigned.not annotated'	'lcl|nw_019014606.1_cds_xp_021893881.1_9584'	'mercator4v5.0: not classified & original description: [gene=LOC110811639] [db_xref=GeneID:110811639] [protein=WEB family protein At2g38370] [protein_id=XP_021893881.1] [location=join(360860..361039,361905..363395)] [gbkey=CDS]'	T
'35.2'	'not assigned.not annotated'	'lcl|nw_019014606.1_cds_xp_021893844.1_9585'	'mercator4v5.0: not classified & original description: [gene=LOC110811608] [db_xref=GeneID:110811608] [protein=prosaposin isoform X1] [protein_id=XP_021893844.1] [location=join(365224..365314,366838..367031,368098..368295,369337..369396,369591..369746)] [gbkey=CDS]'	T
'35.2'	'not assigned.not annotated'	'lcl|nw_019014606.1_cds_xp_021893847.1_9586'	'mercator4v5.0: not classified & original description: [gene=LOC110811608] [db_xref=GeneID:110811608] [protein=prosaposin isoform X1] [protein_id=XP_021893847.1] [location=join(365224..365314,366838..367031,368098..368295,369337..369396,369591..369746)] [gbkey=CDS]'	T
'35.2'	'not assigned.not annotated'	'lcl|nw_019014606.1_cds_xp_021893848.1_9587'	'mercator4v5.0: not classified & original description: [gene=LOC110811608] [db_xref=GeneID:110811608] [protein=prosaposin isoform X2] [protein_id=XP_021893848.1] [location=join(365224..365314,366838..367031,368098..368295,369591..369746)] [gbkey=CDS]'	T
'35.2'	'not assigned.not annotated'	'lcl|nw_019014606.1_cds_xp_021893871.1_9590'	'mercator4v5.0: not classified & original description: [gene=LOC110811627] [db_xref=GeneID:110811627] [protein=uncharacterized protein LOC110811627] [protein_id=XP_021893871.1] [location=complement(join(457950..458924,459361..460863))] [gbkey=CDS]'	T
'35.2'	'not assigned.not annotated'	'lcl|nw_019014606.1_cds_xp_021893887.1_9596'	'mercator4v5.0: not classified & original description: [gene=LOC110811643] [db_xref=GeneID:110811643] [protein=uncharacterized protein At5g08430-like isoform X1] [protein_id=XP_021893887.1] [location=join(557972..558593,560379..560479,560821..560880,563610..563660,564111..564181,564662..564918,565626..565981)] [gbkey=CDS]'	T
'35.2'	'not assigned.not annotated'	'lcl|nw_019014606.1_cds_xp_021893888.1_9597'	'mercator4v5.0: not classified & original description: [gene=LOC110811643] [db_xref=GeneID:110811643] [protein=uncharacterized protein At5g08430-like isoform X2] [protein_id=XP_021893888.1] [location=join(557972..558593,560379..560479,560821..560880,564111..564181,564662..564918,565626..565981)] [gbkey=CDS]'	T
'35.2'	'not assigned.not annotated'	'lcl|nw_019014606.1_cds_xp_021893862.1_9601'	'mercator4v5.0: not classified & original description: [gene=LOC110811618] [db_xref=GeneID:110811618] [protein=pentatricopeptide repeat-containing protein At3g29230-like] [protein_id=XP_021893862.1] [location=join(674550..675708,675835..676100)] [gbkey=CDS]'	T
'35.2'	'not assigned.not annotated'	'lcl|nw_019014606.1_cds_xp_021893863.1_9602'	'mercator4v5.0: not classified & original description: [gene=LOC110811619] [db_xref=GeneID:110811619] [protein=putative two-component response regulator-like APRR6] [protein_id=XP_021893863.1] [location=complement(join(743412..743744,743865..743970,744643..744718,744811..745240))] [gbkey=CDS]'	T
'35.2'	'not assigned.not annotated'	'lcl|nw_019014606.1_cds_xp_021893827.1_9605'	'mercator4v5.0: not classified & original description: [gene=LOC110811595] [db_xref=GeneID:110811595] [protein=uncharacterized protein LOC110811595 isoform X2] [protein_id=XP_021893827.1] [location=complement(join(774932..774936,775927..776245))] [gbkey=CDS]'	T
'35.2'	'not assigned.not annotated'	'lcl|nw_019014606.1_cds_xp_021893826.1_9606'	'mercator4v5.0: not classified & original description: [gene=LOC110811595] [db_xref=GeneID:110811595] [protein=uncharacterized protein LOC110811595 isoform X1] [protein_id=XP_021893826.1] [location=complement(join(775777..775784,775927..776245))] [gbkey=CDS]'	T
'35.2'	'not assigned.not annotated'	'lcl|nw_019014606.1_cds_xp_021893893.1_9609'	'mercator4v5.0: not classified & original description: [gene=LOC110811650] [db_xref=GeneID:110811650] [protein=transmembrane protein 87A] [protein_id=XP_021893893.1] [location=join(809053..809297,810602..811535,811881..811976,812131..812267,812445..812592)] [gbkey=CDS]'	T
'35.2'	'not assigned.not annotated'	'lcl|nw_019014606.1_cds_xp_021893864.1_9610'	'mercator4v5.0: not classified & original description: [gene=LOC110811620] [db_xref=GeneID:110811620] [protein=uncharacterized protein LOC110811620] [protein_id=XP_021893864.1] [location=join(826291..826449,826533..827009)] [gbkey=CDS]'	T
'35.2'	'not assigned.not annotated'	'lcl|nw_019014606.1_cds_xp_021893878.1_9620'	'mercator4v5.0: not classified & original description: [gene=LOC110811634] [db_xref=GeneID:110811634] [protein=uncharacterized protein LOC110811634] [protein_id=XP_021893878.1] [location=complement(join(976633..976734,976808..976882,976981..977409))] [gbkey=CDS]'	T
'35.2'	'not assigned.not annotated'	'lcl|nw_019014606.1_cds_xp_021893870.1_9621'	'mercator4v5.0: not classified & original description: [gene=LOC110811626] [db_xref=GeneID:110811626] [protein=uncharacterized protein LOC110811626] [protein_id=XP_021893870.1] [location=join(987615..988151,988365..988445,988697..988771,989091..989135,991045..991134,991319..991420,1001928..1002116)] [gbkey=CDS]'	T
'35.2'	'not assigned.not annotated'	'lcl|nw_019014607.1_cds_xp_021894021.1_9622'	'mercator4v5.0: not classified & original description: [gene=LOC110811765] [db_xref=GeneID:110811765] [protein=ubiquitin carboxyl-terminal hydrolase 13-like] [partial=5'] [protein_id=XP_021894021.1] [location=complement(join(12324..12365,12555..12641,12767..12841,13303..13419,13551..13637,14438..14503,14706..14771,15259..15330,15460..15561,15655..>15669))] [gbkey=CDS]'	T
'35.2'	'not assigned.not annotated'	'lcl|nw_019014607.1_cds_xp_021894009.1_9624'	'mercator4v5.0: not classified & original description: [gene=LOC110811753] [db_xref=GeneID:110811753] [protein=MATH domain and coiled-coil domain-containing protein At3g58210-like isoform X1] [protein_id=XP_021894009.1] [location=complement(join(28333..29498,30273..30430,30557..30792))] [gbkey=CDS]'	T
'35.2'	'not assigned.not annotated'	'lcl|nw_019014607.1_cds_xp_021894010.1_9625'	'mercator4v5.0: not classified & original description: [gene=LOC110811753] [db_xref=GeneID:110811753] [protein=MATH domain and coiled-coil domain-containing protein At3g58210-like isoform X2] [protein_id=XP_021894010.1] [location=complement(join(28333..29498,30273..30430,30557..30696))] [gbkey=CDS]'	T
'35.2'	'not assigned.not annotated'	'lcl|nw_019014607.1_cds_xp_021893934.1_9626'	'mercator4v5.0: not classified & original description: [gene=LOC110811680] [db_xref=GeneID:110811680] [protein=universal stress protein A-like protein] [protein_id=XP_021893934.1] [location=join(31577..31859,32312..32415,32519..32637,32807..32897)] [gbkey=CDS]'	T
'35.2'	'not assigned.not annotated'	'lcl|nw_019014607.1_cds_xp_021894013.1_9628'	'mercator4v5.0: not classified & original description: [gene=LOC110811757] [db_xref=GeneID:110811757] [protein=EEF1A lysine methyltransferase 1] [protein_id=XP_021894013.1] [location=complement(join(41252..41397,41572..41653,42486..42644,42765..43112))] [gbkey=CDS]'	T
'35.2'	'not assigned.not annotated'	'lcl|nw_019014607.1_cds_xp_021894012.1_9629'	'mercator4v5.0: not classified & original description: [gene=LOC110811756] [db_xref=GeneID:110811756] [protein=pentatricopeptide repeat-containing protein At2g20710, mitochondrial-like] [protein_id=XP_021894012.1] [location=complement(join(44151..45074,46409..46693))] [gbkey=CDS]'	T
'35.2'	'not assigned.not annotated'	'lcl|nw_019014607.1_cds_xp_021893936.1_9633'	'mercator4v5.0: not classified & original description: [gene=LOC110811682] [db_xref=GeneID:110811682] [protein=IQ domain-containing protein IQM6] [protein_id=XP_021893936.1] [location=complement(join(58333..58635,58986..59225,59406..59570,59686..59925,60107..60194,60327..60415,60531..60596,60704..60818,60904..61385))] [gbkey=CDS]'	T
'35.2'	'not assigned.not annotated'	'lcl|nw_019014607.1_cds_xp_021893937.1_9635'	'mercator4v5.0: not classified & original description: [gene=LOC110811684] [db_xref=GeneID:110811684] [protein=uncharacterized protein LOC110811684] [protein_id=XP_021893937.1] [location=complement(join(66577..67154,68075..68096,68435..69163))] [gbkey=CDS]'	T
'35.2'	'not assigned.not annotated'	'lcl|nw_019014607.1_cds_xp_021893938.1_9638'	'mercator4v5.0: not classified & original description: [gene=LOC110811685] [db_xref=GeneID:110811685] [protein=LOW QUALITY PROTEIN: uncharacterized protein LOC110811685] [exception=unclassified translation discrepancy] [protein_id=XP_021893938.1] [location=join(76767..76946,77647..77781,77996..78075,78216..78299,79612..79699,79818..79975,80108..80537,80540..80558,81226..81267,81270..82078,82290..82600,84453..84768,84870..85028,85200..85341,86081..86157,87572..87711,88804..88912,89956..90156)] [gbkey=CDS]'	T
'35.2'	'not assigned.not annotated'	'lcl|nw_019014607.1_cds_xp_021893919.1_9659'	'mercator4v5.0: not classified & original description: [gene=LOC110811670] [db_xref=GeneID:110811670] [protein=protein ROOT PRIMORDIUM DEFECTIVE 1] [protein_id=XP_021893919.1] [location=complement(join(218925..219918,220664..220989))] [gbkey=CDS]'	T
'35.2'	'not assigned.not annotated'	'lcl|nw_019014607.1_cds_xp_021894036.1_9660'	'mercator4v5.0: not classified & original description: [gene=LOC110811777] [db_xref=GeneID:110811777] [protein=F-box protein At3g58530] [protein_id=XP_021894036.1] [location=join(221573..221728,221834..221893,222080..222163,222561..222691,222802..222877,224082..224152,224401..224487,224572..224644,224714..224781,224861..224929,226122..226227,226703..226768)] [gbkey=CDS]'	T
'35.2'	'not assigned.not annotated'	'lcl|nw_019014607.1_cds_xp_021893942.1_9661'	'mercator4v5.0: not classified & original description: [gene=LOC110811689] [db_xref=GeneID:110811689] [protein=dirigent protein 22-like] [protein_id=XP_021893942.1] [location=249069..249656] [gbkey=CDS]'	T
'35.2'	'not assigned.not annotated'	'lcl|nw_019014607.1_cds_xp_021894022.1_9662'	'mercator4v5.0: not classified & original description: [gene=LOC110811766] [db_xref=GeneID:110811766] [protein=dirigent protein 22-like] [protein_id=XP_021894022.1] [location=252455..253018] [gbkey=CDS]'	T
'35.2'	'not assigned.not annotated'	'lcl|nw_019014607.1_cds_xp_021894016.1_9663'	'mercator4v5.0: not classified & original description: [gene=LOC110811760] [db_xref=GeneID:110811760] [protein=dirigent protein 22-like] [protein_id=XP_021894016.1] [location=253969..254556] [gbkey=CDS]'	T
'35.2'	'not assigned.not annotated'	'lcl|nw_019014607.1_cds_xp_021893943.1_9664'	'mercator4v5.0: not classified & original description: [gene=LOC110811690] [db_xref=GeneID:110811690] [protein=LOW QUALITY PROTEIN: dirigent protein 22-like] [exception=unclassified translation discrepancy] [protein_id=XP_021893943.1] [location=join(255506..255910,255912..256067)] [gbkey=CDS]'	T
'35.2'	'not assigned.not annotated'	'lcl|nw_019014607.1_cds_xp_021894020.1_9665'	'mercator4v5.0: not classified & original description: [gene=LOC110811764] [db_xref=GeneID:110811764] [protein=dirigent protein 22-like] [protein_id=XP_021894020.1] [location=257079..257639] [gbkey=CDS]'	T
'35.2'	'not assigned.not annotated'	'lcl|nw_019014607.1_cds_xp_021894015.1_9666'	'mercator4v5.0: not classified & original description: [gene=LOC110811758] [db_xref=GeneID:110811758] [protein=dirigent protein 21-like] [protein_id=XP_021894015.1] [location=258988..259566] [gbkey=CDS]'	T
'35.2'	'not assigned.not annotated'	'lcl|nw_019014607.1_cds_xp_021893997.1_9669'	'mercator4v5.0: not classified & original description: [gene=LOC110811744] [db_xref=GeneID:110811744] [protein=calcium load-activated calcium channel-like] [protein_id=XP_021893997.1] [location=complement(346834..347424)] [gbkey=CDS]'	T
'35.2'	'not assigned.not annotated'	'lcl|nw_019014607.1_cds_xp_021893998.1_9670'	'mercator4v5.0: not classified & original description: [gene=LOC110811744] [db_xref=GeneID:110811744] [protein=calcium load-activated calcium channel-like] [protein_id=XP_021893998.1] [location=complement(346834..347424)] [gbkey=CDS]'	T
'35.2'	'not assigned.not annotated'	'lcl|nw_019014607.1_cds_xp_021893973.1_9671'	'mercator4v5.0: not classified & original description: [gene=LOC110811715] [db_xref=GeneID:110811715] [protein=uncharacterized protein LOC110811715] [protein_id=XP_021893973.1] [location=complement(join(348222..350534,350638..350766,351602..351733,351878..352249,352383..352524,353951..354210,354297..354665,355602..355700))] [gbkey=CDS]'	T
'35.2'	'not assigned.not annotated'	'lcl|nw_019014607.1_cds_xp_021893897.1_9680'	'mercator4v5.0: not classified & original description: [gene=LOC110811655] [db_xref=GeneID:110811655] [protein=uncharacterized protein LOC110811655] [protein_id=XP_021893897.1] [location=complement(join(395952..396631,396720..396790,397383..397480,397717..397983))] [gbkey=CDS]'	T
'35.2'	'not assigned.not annotated'	'lcl|nw_019014607.1_cds_xp_021893986.1_9685'	'mercator4v5.0: not classified & original description: [gene=LOC110811733] [db_xref=GeneID:110811733] [protein=activator of 90 kDa heat shock protein ATPase homolog 1] [protein_id=XP_021893986.1] [location=complement(join(456444..456537,456641..456720,456819..457709))] [gbkey=CDS]'	T
'35.2'	'not assigned.not annotated'	'lcl|nw_019014607.1_cds_xp_021893990.1_9688'	'mercator4v5.0: not classified & original description: [gene=LOC110811737] [db_xref=GeneID:110811737] [protein=uncharacterized protein LOC110811737] [protein_id=XP_021893990.1] [location=complement(join(464865..464936,465234..465288,465393..465654,466279..466405,466625..466666))] [gbkey=CDS]'	T
'35.2'	'not assigned.not annotated'	'lcl|nw_019014607.1_cds_xp_021894017.1_9691'	'mercator4v5.0: not classified & original description: [gene=LOC110811761] [db_xref=GeneID:110811761] [protein=uncharacterized protein LOC110811761] [protein_id=XP_021894017.1] [location=complement(join(478979..479068,479193..479516))] [gbkey=CDS]'	T
'35.2'	'not assigned.not annotated'	'lcl|nw_019014607.1_cds_xp_021893951.1_9696'	'mercator4v5.0: not classified & original description: [gene=LOC110811698] [db_xref=GeneID:110811698] [protein=VQ motif-containing protein 17] [protein_id=XP_021893951.1] [location=complement(495677..496075)] [gbkey=CDS]'	T
'35.2'	'not assigned.not annotated'	'lcl|nw_019014607.1_cds_xp_021894005.1_9701'	'mercator4v5.0: not classified & original description: [gene=LOC110811750] [db_xref=GeneID:110811750] [protein=18 kDa seed maturation protein] [protein_id=XP_021894005.1] [location=join(515604..515690,515923..516312)] [gbkey=CDS]'	T
'35.2'	'not assigned.not annotated'	'lcl|nw_019014607.1_cds_xp_021894057.1_9702'	'mercator4v5.0: not classified & original description: [gene=LOC110811793] [db_xref=GeneID:110811793] [protein=uncharacterized protein LOC110811793] [protein_id=XP_021894057.1] [location=join(518613..518700,519815..519866,519973..520024,520130..520187,521061..521155)] [gbkey=CDS]'	T
'35.2'	'not assigned.not annotated'	'lcl|nw_019014607.1_cds_xp_021894008.1_9706'	'mercator4v5.0: not classified & original description: [gene=LOC110811752] [db_xref=GeneID:110811752] [protein=uncharacterized protein LOC110811752] [protein_id=XP_021894008.1] [location=join(529187..529524,529635..530316,531537..532577)] [gbkey=CDS]'	T
'35.2'	'not assigned.not annotated'	'lcl|nw_019014607.1_cds_xp_021893920.1_9714'	'mercator4v5.0: not classified & original description: [gene=LOC110811671] [db_xref=GeneID:110811671] [protein=uncharacterized protein LOC110811671] [protein_id=XP_021893920.1] [location=584787..585200] [gbkey=CDS]'	T
'35.2'	'not assigned.not annotated'	'lcl|nw_019014607.1_cds_xp_021893969.1_9715'	'mercator4v5.0: not classified & original description: [gene=LOC110811712] [db_xref=GeneID:110811712] [protein=G patch domain-containing protein 11] [protein_id=XP_021893969.1] [location=complement(join(586645..586704,586843..586908,587393..587923,588597..588722))] [gbkey=CDS]'	T
'35.2'	'not assigned.not annotated'	'lcl|nw_019014607.1_cds_xp_021893953.1_9719'	'mercator4v5.0: not classified & original description: [gene=LOC110811700] [db_xref=GeneID:110811700] [protein=rhodanese-like domain-containing protein 9, chloroplastic] [protein_id=XP_021893953.1] [location=join(605617..605629,607047..607310,607635..607785,608028..608113,608206..608310,608701..608771)] [gbkey=CDS]'	T
'35.2'	'not assigned.not annotated'	'lcl|nw_019014607.1_cds_xp_021893961.1_9720'	'mercator4v5.0: not classified & original description: [gene=LOC110811708] [db_xref=GeneID:110811708] [protein=TBCC domain-containing protein 1-like] [protein_id=XP_021893961.1] [location=complement(join(609599..609642,610525..610636,610774..610863,611000..611203,612063..612203,614425..614529,616092..616472,617427..617567,619506..619997))] [gbkey=CDS]'	T
'35.2'	'not assigned.not annotated'	'lcl|nw_019014607.1_cds_xp_021893932.1_9721'	'mercator4v5.0: not classified & original description: [gene=LOC110811678] [db_xref=GeneID:110811678] [protein=LOW QUALITY PROTEIN: FT-interacting protein 1] [transl_except=(pos:1744..1746,aa:Other),(pos:1762..1764,aa:Other)] [protein_id=XP_021893932.1] [location=623284..625608] [gbkey=CDS]'	T
'35.2'	'not assigned.not annotated'	'lcl|nw_019014607.1_cds_xp_021893913.1_9732'	'mercator4v5.0: not classified & original description: [gene=LOC110811665] [db_xref=GeneID:110811665] [protein=uncharacterized protein LOC110811665] [protein_id=XP_021893913.1] [location=complement(join(666153..666195,666277..666362,666826..666895,666970..667070,667193..667241,667496..667568,668000..668065,668170..668254,668659..668721,669769..670113))] [gbkey=CDS]'	T
'35.2'	'not assigned.not annotated'	'lcl|nw_019014607.1_cds_xp_021894032.1_9739'	'mercator4v5.0: not classified & original description: [gene=LOC110811774] [db_xref=GeneID:110811774] [protein=protein ABHD18] [protein_id=XP_021894032.1] [location=join(714834..715206,716172..716256,716392..716561,716766..717040,717516..717692)] [gbkey=CDS]'	T
'35.2'	'not assigned.not annotated'	'lcl|nw_019014607.1_cds_xp_021894039.1_9740'	'mercator4v5.0: not classified & original description: [gene=LOC110811780] [db_xref=GeneID:110811780] [protein=pentatricopeptide repeat-containing protein At3g29230-like] [protein_id=XP_021894039.1] [location=718422..720350] [gbkey=CDS]'	T
'35.2'	'not assigned.not annotated'	'lcl|nw_019014607.1_cds_xp_021894050.1_9749'	'mercator4v5.0: not classified & original description: [gene=LOC110811787] [db_xref=GeneID:110811787] [protein=uncharacterized protein LOC110811787] [protein_id=XP_021894050.1] [location=complement(join(752339..752439,752808..752928,753099..753173,753746..753873,754450..754660))] [gbkey=CDS]'	T
'35.2'	'not assigned.not annotated'	'lcl|nw_019014607.1_cds_xp_021893959.1_9755'	'mercator4v5.0: not classified & original description: [gene=LOC110811706] [db_xref=GeneID:110811706] [protein=uncharacterized protein LOC110811706] [partial=5'] [protein_id=XP_021893959.1] [location=<798470..798931] [gbkey=CDS]'	T
'35.2'	'not assigned.not annotated'	'lcl|nw_019014607.1_cds_xp_021894055.1_9756'	'mercator4v5.0: not classified & original description: [gene=LOC110811790] [db_xref=GeneID:110811790] [protein=putative pentatricopeptide repeat-containing protein At3g13770, mitochondrial] [protein_id=XP_021894055.1] [location=804421..804855] [gbkey=CDS]'	T
'35.2'	'not assigned.not annotated'	'lcl|nw_019014607.1_cds_xp_021893962.1_9760'	'mercator4v5.0: not classified & original description: [gene=LOC110811709] [db_xref=GeneID:110811709] [protein=uncharacterized protein LOC110811709 isoform X1] [protein_id=XP_021893962.1] [location=join(820456..821522,821611..821902,822127..822336,822504..822677,824199..824399,824500..824613,825231..825572)] [gbkey=CDS]'	T
'35.2'	'not assigned.not annotated'	'lcl|nw_019014607.1_cds_xp_021893963.1_9761'	'mercator4v5.0: not classified & original description: [gene=LOC110811709] [db_xref=GeneID:110811709] [protein=uncharacterized protein LOC110811709 isoform X1] [protein_id=XP_021893963.1] [location=join(820456..821522,821611..821902,822127..822336,822504..822677,824199..824399,824500..824613,825231..825572)] [gbkey=CDS]'	T
'35.2'	'not assigned.not annotated'	'lcl|nw_019014607.1_cds_xp_021893964.1_9762'	'mercator4v5.0: not classified & original description: [gene=LOC110811709] [db_xref=GeneID:110811709] [protein=uncharacterized protein LOC110811709 isoform X1] [protein_id=XP_021893964.1] [location=join(820456..821522,821611..821902,822127..822336,822504..822677,824199..824399,824500..824613,825231..825572)] [gbkey=CDS]'	T
'35.2'	'not assigned.not annotated'	'lcl|nw_019014607.1_cds_xp_021893965.1_9763'	'mercator4v5.0: not classified & original description: [gene=LOC110811709] [db_xref=GeneID:110811709] [protein=uncharacterized protein LOC110811709 isoform X1] [protein_id=XP_021893965.1] [location=join(820456..821522,821611..821902,822127..822336,822504..822677,824199..824399,824500..824613,825231..825572)] [gbkey=CDS]'	T
'35.2'	'not assigned.not annotated'	'lcl|nw_019014607.1_cds_xp_021893966.1_9764'	'mercator4v5.0: not classified & original description: [gene=LOC110811709] [db_xref=GeneID:110811709] [protein=uncharacterized protein LOC110811709 isoform X1] [protein_id=XP_021893966.1] [location=join(820456..821522,821611..821902,822127..822336,822504..822677,824199..824399,824500..824613,825231..825572)] [gbkey=CDS]'	T
'35.2'	'not assigned.not annotated'	'lcl|nw_019014607.1_cds_xp_021893967.1_9765'	'mercator4v5.0: not classified & original description: [gene=LOC110811709] [db_xref=GeneID:110811709] [protein=uncharacterized protein LOC110811709 isoform X2] [protein_id=XP_021893967.1] [location=join(820456..821522,821611..821902,822127..822336,822504..822677,824199..824387,824500..824613,825231..825572)] [gbkey=CDS]'	T
'35.2'	'not assigned.not annotated'	'lcl|nw_019014607.1_cds_xp_021893968.1_9766'	'mercator4v5.0: not classified & original description: [gene=LOC110811711] [db_xref=GeneID:110811711] [protein=uncharacterized protein LOC110811711] [protein_id=XP_021893968.1] [location=join(825708..825714,826151..826458)] [gbkey=CDS]'	T
'35.2'	'not assigned.not annotated'	'lcl|nw_019014608.1_cds_xp_021894186.1_9770'	'mercator4v5.0: not classified & original description: [gene=LOC110811883] [db_xref=GeneID:110811883] [protein=signal peptide peptidase] [protein_id=XP_021894186.1] [location=complement(join(2198..2311,3020..3147,4309..4394,4535..4686,4782..4897,6332..6371))] [gbkey=CDS]'	T
'35.2'	'not assigned.not annotated'	'lcl|nw_019014608.1_cds_xp_021894187.1_9771'	'mercator4v5.0: not classified & original description: [gene=LOC110811883] [db_xref=GeneID:110811883] [protein=signal peptide peptidase] [protein_id=XP_021894187.1] [location=complement(join(2198..2311,3020..3147,4309..4394,4535..4686,4782..4897,6332..6371))] [gbkey=CDS]'	T
'35.2'	'not assigned.not annotated'	'lcl|nw_019014608.1_cds_xp_021894188.1_9772'	'mercator4v5.0: not classified & original description: [gene=LOC110811883] [db_xref=GeneID:110811883] [protein=signal peptide peptidase] [protein_id=XP_021894188.1] [location=complement(join(2198..2311,3020..3147,4309..4394,4535..4686,4782..4897,6332..6371))] [gbkey=CDS]'	T
'35.2'	'not assigned.not annotated'	'lcl|nw_019014608.1_cds_xp_021894189.1_9773'	'mercator4v5.0: not classified & original description: [gene=LOC110811883] [db_xref=GeneID:110811883] [protein=signal peptide peptidase] [protein_id=XP_021894189.1] [location=complement(join(2198..2311,3020..3147,4309..4394,4535..4686,4782..4897,6332..6371))] [gbkey=CDS]'	T
'35.2'	'not assigned.not annotated'	'lcl|nw_019014608.1_cds_xp_021894129.1_9774'	'mercator4v5.0: not classified & original description: [gene=LOC110811847] [db_xref=GeneID:110811847] [protein=pentatricopeptide repeat-containing protein At5g01110] [protein_id=XP_021894129.1] [location=8991..11207] [gbkey=CDS]'	T
'35.2'	'not assigned.not annotated'	'lcl|nw_019014608.1_cds_xp_021894130.1_9775'	'mercator4v5.0: not classified & original description: [gene=LOC110811847] [db_xref=GeneID:110811847] [protein=pentatricopeptide repeat-containing protein At5g01110] [protein_id=XP_021894130.1] [location=8991..11207] [gbkey=CDS]'	T
'35.2'	'not assigned.not annotated'	'lcl|nw_019014608.1_cds_xp_021894131.1_9776'	'mercator4v5.0: not classified & original description: [gene=LOC110811847] [db_xref=GeneID:110811847] [protein=pentatricopeptide repeat-containing protein At5g01110] [protein_id=XP_021894131.1] [location=8991..11207] [gbkey=CDS]'	T
'35.2'	'not assigned.not annotated'	'lcl|nw_019014608.1_cds_xp_021894132.1_9777'	'mercator4v5.0: not classified & original description: [gene=LOC110811847] [db_xref=GeneID:110811847] [protein=pentatricopeptide repeat-containing protein At5g01110] [protein_id=XP_021894132.1] [location=8991..11207] [gbkey=CDS]'	T
'35.2'	'not assigned.not annotated'	'lcl|nw_019014608.1_cds_xp_021894172.1_9780'	'mercator4v5.0: not classified & original description: [gene=LOC110811874] [db_xref=GeneID:110811874] [protein=uncharacterized protein LOC110811874 isoform X2] [protein_id=XP_021894172.1] [location=complement(join(71668..71858,72475..72576,72690..72723,72800..73080,73591..73652,73774..73864,74546..74615,74716..74763))] [gbkey=CDS]'	T
'35.2'	'not assigned.not annotated'	'lcl|nw_019014608.1_cds_xp_021894171.1_9781'	'mercator4v5.0: not classified & original description: [gene=LOC110811874] [db_xref=GeneID:110811874] [protein=uncharacterized protein LOC110811874 isoform X1] [protein_id=XP_021894171.1] [location=complement(join(71668..71858,72475..72606,72690..72723,72800..73080,73591..73652,73774..73864,74546..74615,74716..74763))] [gbkey=CDS]'	T
'35.2'	'not assigned.not annotated'	'lcl|nw_019014608.1_cds_xp_021894173.1_9782'	'mercator4v5.0: not classified & original description: [gene=LOC110811874] [db_xref=GeneID:110811874] [protein=uncharacterized protein LOC110811874 isoform X1] [protein_id=XP_021894173.1] [location=complement(join(71668..71858,72475..72606,72690..72723,72800..73080,73591..73652,73774..73864,74546..74615,74716..74763))] [gbkey=CDS]'	T
'35.2'	'not assigned.not annotated'	'lcl|nw_019014608.1_cds_xp_021894174.1_9783'	'mercator4v5.0: not classified & original description: [gene=LOC110811874] [db_xref=GeneID:110811874] [protein=uncharacterized protein LOC110811874 isoform X1] [protein_id=XP_021894174.1] [location=complement(join(71668..71858,72475..72606,72690..72723,72800..73080,73591..73652,73774..73864,74546..74615,74716..74763))] [gbkey=CDS]'	T
'35.2'	'not assigned.not annotated'	'lcl|nw_019014608.1_cds_xp_021894226.1_9787'	'mercator4v5.0: not classified & original description: [gene=LOC110811907] [db_xref=GeneID:110811907] [protein=uncharacterized protein LOC110811907] [protein_id=XP_021894226.1] [location=join(124161..124503,124597..124622)] [gbkey=CDS]'	T
'35.2'	'not assigned.not annotated'	'lcl|nw_019014608.1_cds_xp_021894082.1_9798'	'mercator4v5.0: not classified & original description: [gene=LOC110811811] [db_xref=GeneID:110811811] [protein=protein CHROMATIN REMODELING 5-like] [protein_id=XP_021894082.1] [location=join(177522..177596,177749..177832,179570..179629,179777..179880,180098..180149,180260..180274)] [gbkey=CDS]'	T
'35.2'	'not assigned.not annotated'	'lcl|nw_019014608.1_cds_xp_021894223.1_9805'	'mercator4v5.0: not classified & original description: [gene=LOC110811905] [db_xref=GeneID:110811905] [protein=zinc finger CCCH domain-containing protein 55-like isoform X1] [protein_id=XP_021894223.1] [location=join(247774..248714,248996..249172,250153..250332,250415..250515,250666..250917,250996..251134,251304..251471,251583..251589)] [gbkey=CDS]'	T
'35.2'	'not assigned.not annotated'	'lcl|nw_019014608.1_cds_xp_021894224.1_9806'	'mercator4v5.0: not classified & original description: [gene=LOC110811905] [db_xref=GeneID:110811905] [protein=zinc finger CCCH domain-containing protein 55-like isoform X1] [protein_id=XP_021894224.1] [location=join(247774..248714,248996..249172,250153..250332,250415..250515,250666..250917,250996..251134,251304..251471,251583..251589)] [gbkey=CDS]'	T
'35.2'	'not assigned.not annotated'	'lcl|nw_019014608.1_cds_xp_021894225.1_9807'	'mercator4v5.0: not classified & original description: [gene=LOC110811905] [db_xref=GeneID:110811905] [protein=zinc finger CCCH domain-containing protein 55-like isoform X2] [protein_id=XP_021894225.1] [location=join(247774..248714,248996..249172,250153..250332,250415..250515,250666..250917,250996..251076,251304..251323)] [gbkey=CDS]'	T
'35.2'	'not assigned.not annotated'	'lcl|nw_019014608.1_cds_xp_021894140.1_9808'	'mercator4v5.0: not classified & original description: [gene=LOC110811852] [db_xref=GeneID:110811852] [protein=zinc finger CCCH domain-containing protein 53-like] [protein_id=XP_021894140.1] [location=complement(join(265382..265415,265512..265703,265824..265986,266087..266350,266437..266540,266631..266810,266936..267112,267289..268244))] [gbkey=CDS]'	T
'35.2'	'not assigned.not annotated'	'lcl|nw_019014608.1_cds_xp_021894155.1_9811'	'mercator4v5.0: not classified & original description: [gene=LOC110811859] [db_xref=GeneID:110811859] [protein=uncharacterized protein LOC110811859] [protein_id=XP_021894155.1] [location=complement(join(279581..279688,280165..280230,280308..280808))] [gbkey=CDS]'	T
'35.2'	'not assigned.not annotated'	'lcl|nw_019014608.1_cds_xp_021894083.1_9812'	'mercator4v5.0: not classified & original description: [gene=LOC110811812] [db_xref=GeneID:110811812] [protein=uncharacterized protein LOC110811812] [protein_id=XP_021894083.1] [location=complement(join(280823..280849,281034..281638,282663..282852,283399..283564,283789..283878,284022..284084,284261..284391,284730..285287))] [gbkey=CDS]'	T
'35.2'	'not assigned.not annotated'	'lcl|nw_019014608.1_cds_xp_021894228.1_9820'	'mercator4v5.0: not classified & original description: [gene=LOC110811909] [db_xref=GeneID:110811909] [protein=NAD(H) kinase 1-like] [protein_id=XP_021894228.1] [location=join(332063..332089,332982..333150,333354..333481)] [gbkey=CDS]'	T
'35.2'	'not assigned.not annotated'	'lcl|nw_019014608.1_cds_xp_021894217.1_9821'	'mercator4v5.0: not classified & original description: [gene=LOC110811899] [db_xref=GeneID:110811899] [protein=uncharacterized protein LOC110811899] [protein_id=XP_021894217.1] [location=join(344297..344311,344402..344932,345091..345189)] [gbkey=CDS]'	T
'35.2'	'not assigned.not annotated'	'lcl|nw_019014608.1_cds_xp_021894222.1_9822'	'mercator4v5.0: not classified & original description: [gene=LOC110811904] [db_xref=GeneID:110811904] [protein=protein RETICULATA-RELATED 4, chloroplastic] [protein_id=XP_021894222.1] [location=complement(join(346181..346247,346344..346469,347144..347283,348583..348627,348725..348778,348869..349000,350517..350585,351397..351993))] [gbkey=CDS]'	T
'35.2'	'not assigned.not annotated'	'lcl|nw_019014608.1_cds_xp_021894209.1_9826'	'mercator4v5.0: not classified & original description: [gene=LOC110811895] [db_xref=GeneID:110811895] [protein=cinnamoyl-CoA reductase 1] [protein_id=XP_021894209.1] [location=join(371967..372063,373033..373219,374553..374697)] [gbkey=CDS]'	T
'35.2'	'not assigned.not annotated'	'lcl|nw_019014608.1_cds_xp_021894176.1_9828'	'mercator4v5.0: not classified & original description: [gene=LOC110811878] [db_xref=GeneID:110811878] [protein=golgin subfamily A member 6-like protein 22] [protein_id=XP_021894176.1] [location=complement(join(377970..378419,378909..379127,379216..379374,379483..379779,380123..380599))] [gbkey=CDS]'	T
'35.2'	'not assigned.not annotated'	'lcl|nw_019014608.1_cds_xp_021894166.1_9832'	'mercator4v5.0: not classified & original description: [gene=LOC110811871] [db_xref=GeneID:110811871] [protein=uncharacterized protein LOC110811871] [protein_id=XP_021894166.1] [location=complement(join(405807..406060,407289..407577))] [gbkey=CDS]'	T
'35.2'	'not assigned.not annotated'	'lcl|nw_019014608.1_cds_xp_021894236.1_9845'	'mercator4v5.0: not classified & original description: [gene=LOC110811914] [db_xref=GeneID:110811914] [protein=pentatricopeptide repeat-containing protein At3g24000, mitochondrial-like] [protein_id=XP_021894236.1] [location=complement(459659..462247)] [gbkey=CDS]'	T
'35.2'	'not assigned.not annotated'	'lcl|nw_019014608.1_cds_xp_021894087.1_9853'	'mercator4v5.0: not classified & original description: [gene=LOC110811816] [db_xref=GeneID:110811816] [protein=pentatricopeptide repeat-containing protein At1g08070, chloroplastic-like] [protein_id=XP_021894087.1] [location=487784..489169] [gbkey=CDS]'	T
'35.2'	'not assigned.not annotated'	'lcl|nw_019014608.1_cds_xp_021894079.1_9856'	'mercator4v5.0: not classified & original description: [gene=LOC110811809] [db_xref=GeneID:110811809] [protein=uncharacterized protein LOC110811809 isoform X1] [protein_id=XP_021894079.1] [location=join(499810..500197,500646..500725,501352..501435,501623..501916,503025..503164,503762..503849,504609..504791,505493..505654,505962..506155,507243..507393,507787..507952,508335..508399)] [gbkey=CDS]'	T
'35.2'	'not assigned.not annotated'	'lcl|nw_019014608.1_cds_xp_021894080.1_9857'	'mercator4v5.0: not classified & original description: [gene=LOC110811809] [db_xref=GeneID:110811809] [protein=uncharacterized protein LOC110811809 isoform X2] [protein_id=XP_021894080.1] [location=join(499810..500197,500658..500725,501352..501435,501623..501916,503025..503164,503762..503849,504609..504791,505493..505654,505962..506155,507243..507393,507787..507952,508335..508399)] [gbkey=CDS]'	T
'35.2'	'not assigned.not annotated'	'lcl|nw_019014608.1_cds_xp_021894093.1_9863'	'mercator4v5.0: not classified & original description: [gene=LOC110811822] [db_xref=GeneID:110811822] [protein=xanthine dehydrogenase 1-like] [protein_id=XP_021894093.1] [location=join(537298..537433,538232..538334,538425..538533,539393..539457,540530..540605)] [gbkey=CDS]'	T
'35.2'	'not assigned.not annotated'	'lcl|nw_019014608.1_cds_xp_021894094.1_9864'	'mercator4v5.0: not classified & original description: [gene=LOC110811823] [db_xref=GeneID:110811823] [protein=xanthine dehydrogenase 1-like] [protein_id=XP_021894094.1] [location=join(540979..542148,542743..543099,545161..545400,545980..546240)] [gbkey=CDS]'	T
'35.2'	'not assigned.not annotated'	'lcl|nw_019014608.1_cds_xp_021894078.1_9865'	'mercator4v5.0: not classified & original description: [gene=LOC110811808] [db_xref=GeneID:110811808] [protein=LOW QUALITY PROTEIN: xanthine dehydrogenase 1-like] [exception=unclassified translation discrepancy] [protein_id=XP_021894078.1] [location=join(547082..547106,547109..547194,548534..548668,548925..549161,549431..549604,549777..550019)] [gbkey=CDS]'	T
'35.2'	'not assigned.not annotated'	'lcl|nw_019014608.1_cds_xp_021894097.1_9867'	'mercator4v5.0: not classified & original description: [gene=LOC110811825] [db_xref=GeneID:110811825] [protein=stress response protein NST1-like] [protein_id=XP_021894097.1] [location=complement(join(576533..577107,577419..577512))] [gbkey=CDS]'	T
'35.2'	'not assigned.not annotated'	'lcl|nw_019014608.1_cds_xp_021894190.1_9885'	'mercator4v5.0: not classified & original description: [gene=LOC110811884] [db_xref=GeneID:110811884] [protein=uncharacterized protein LOC110811884] [protein_id=XP_021894190.1] [location=join(654307..654811,655376..655578,655668..655865,656078..656149,656397..656492,656587..656666,656761..656836,657064..657274,657393..657589,657799..657904,657991..658080,658312..659051)] [gbkey=CDS]'	T
'35.2'	'not assigned.not annotated'	'lcl|nw_019014608.1_cds_xp_021894191.1_9886'	'mercator4v5.0: not classified & original description: [gene=LOC110811885] [db_xref=GeneID:110811885] [protein=uncharacterized protein LOC110811885] [protein_id=XP_021894191.1] [location=join(661241..661745,662254..662456,662546..662743,662861..662932,663192..663287,663382..663461,663556..663631,663907..664117,664234..664430,664630..664735,664832..664921,665074..665813)] [gbkey=CDS]'	T
'35.2'	'not assigned.not annotated'	'lcl|nw_019014608.1_cds_xp_021894220.1_9887'	'mercator4v5.0: not classified & original description: [gene=LOC110811901] [db_xref=GeneID:110811901] [protein=DNA damage-repair/toleration protein DRT100-like] [protein_id=XP_021894220.1] [location=complement(666849..667973)] [gbkey=CDS]'	T
'35.2'	'not assigned.not annotated'	'lcl|nw_019014608.1_cds_xp_021894234.1_9898'	'mercator4v5.0: not classified & original description: [gene=LOC110811912] [db_xref=GeneID:110811912] [protein=uncharacterized protein LOC110811912] [protein_id=XP_021894234.1] [location=join(692964..693381,694365..694654,694830..695054,695142..695669)] [gbkey=CDS]'	T
'35.2'	'not assigned.not annotated'	'lcl|nw_019014608.1_cds_xp_021894245.1_9905'	'mercator4v5.0: not classified & original description: [gene=LOC110811922] [db_xref=GeneID:110811922] [protein=IRK-interacting protein] [protein_id=XP_021894245.1] [location=join(715040..715306,715825..717342)] [gbkey=CDS]'	T
'35.2'	'not assigned.not annotated'	'lcl|nw_019014608.1_cds_xp_021894216.1_9909'	'mercator4v5.0: not classified & original description: [gene=LOC110811898] [db_xref=GeneID:110811898] [protein=ETHYLENE INSENSITIVE 3-like 3 protein] [protein_id=XP_021894216.1] [location=complement(743552..744568)] [gbkey=CDS]'	T
'35.2'	'not assigned.not annotated'	'lcl|nw_019014608.1_cds_xp_021894159.1_9911'	'mercator4v5.0: not classified & original description: [gene=LOC110811864] [db_xref=GeneID:110811864] [protein=uncharacterized protein LOC110811864] [protein_id=XP_021894159.1] [location=complement(join(757141..759726,760343..763318,763426..763604,763673..763742))] [gbkey=CDS]'	T
'35.2'	'not assigned.not annotated'	'lcl|nw_019014608.1_cds_xp_021894160.1_9912'	'mercator4v5.0: not classified & original description: [gene=LOC110811865] [db_xref=GeneID:110811865] [protein=uncharacterized protein LOC110811865] [protein_id=XP_021894160.1] [location=complement(join(763768..764036,764132..764579,764664..764866,764943..765144))] [gbkey=CDS]'	T
'35.2'	'not assigned.not annotated'	'lcl|nw_019014608.1_cds_xp_021894101.1_9913'	'mercator4v5.0: not classified & original description: [gene=LOC110811831] [db_xref=GeneID:110811831] [protein=FT-interacting protein 1-like] [protein_id=XP_021894101.1] [location=complement(join(768167..768848,770268..770632))] [gbkey=CDS]'	T
'35.2'	'not assigned.not annotated'	'lcl|nw_019014608.1_cds_xp_021894116.1_9914'	'mercator4v5.0: not classified & original description: [gene=LOC110811839] [db_xref=GeneID:110811839] [protein=uncharacterized protein YMR315W isoform X2] [protein_id=XP_021894116.1] [location=complement(join(773456..773584,774228..774338,774455..774532,774661..774721,774813..774898,775966..776016,776383..776496,776566..776681,777939..777956,778237..778285,779411..779551,779665..779787))] [gbkey=CDS]'	T
'35.2'	'not assigned.not annotated'	'lcl|nw_019014608.1_cds_xp_021894112.1_9915'	'mercator4v5.0: not classified & original description: [gene=LOC110811839] [db_xref=GeneID:110811839] [protein=uncharacterized protein YMR315W isoform X1] [protein_id=XP_021894112.1] [location=complement(join(773456..773587,774228..774338,774455..774532,774661..774721,774813..774898,775966..776016,776383..776496,776566..776681,777939..777956,778237..778285,779411..779551,779665..779787))] [gbkey=CDS]'	T
'35.2'	'not assigned.not annotated'	'lcl|nw_019014608.1_cds_xp_021894114.1_9916'	'mercator4v5.0: not classified & original description: [gene=LOC110811839] [db_xref=GeneID:110811839] [protein=uncharacterized protein YMR315W isoform X1] [protein_id=XP_021894114.1] [location=complement(join(773456..773587,774228..774338,774455..774532,774661..774721,774813..774898,775966..776016,776383..776496,776566..776681,777939..777956,778237..778285,779411..779551,779665..779787))] [gbkey=CDS]'	T
'35.2'	'not assigned.not annotated'	'lcl|nw_019014608.1_cds_xp_021894115.1_9917'	'mercator4v5.0: not classified & original description: [gene=LOC110811839] [db_xref=GeneID:110811839] [protein=uncharacterized protein YMR315W isoform X1] [protein_id=XP_021894115.1] [location=complement(join(773456..773587,774228..774338,774455..774532,774661..774721,774813..774898,775966..776016,776383..776496,776566..776681,777939..777956,778237..778285,779411..779551,779665..779787))] [gbkey=CDS]'	T
'35.2'	'not assigned.not annotated'	'lcl|nw_019014608.1_cds_xp_021894065.1_9927'	'mercator4v5.0: not classified & original description: [gene=LOC110811800] [db_xref=GeneID:110811800] [protein=uncharacterized protein LOC110811800 isoform X2] [protein_id=XP_021894065.1] [location=complement(join(867571..867669,867896..867991,868136..868162,868520..868666,868957..869043,869119..869337,869470..869676))] [gbkey=CDS]'	T
'35.2'	'not assigned.not annotated'	'lcl|nw_019014608.1_cds_xp_021894064.1_9928'	'mercator4v5.0: not classified & original description: [gene=LOC110811800] [db_xref=GeneID:110811800] [protein=uncharacterized protein LOC110811800 isoform X1] [protein_id=XP_021894064.1] [location=complement(join(867571..867771,867896..867991,868136..868162,868520..868666,868957..869043,869119..869337,869470..869676))] [gbkey=CDS]'	T
'35.2'	'not assigned.not annotated'	'lcl|nw_019014608.1_cds_xp_021894066.1_9929'	'mercator4v5.0: not classified & original description: [gene=LOC110811800] [db_xref=GeneID:110811800] [protein=uncharacterized protein LOC110811800 isoform X3] [protein_id=XP_021894066.1] [location=complement(join(867909..867980,868136..868162,868520..868666,868957..869043,869119..869337,869470..869676))] [gbkey=CDS]'	T
'35.2'	'not assigned.not annotated'	'lcl|nw_019014608.1_cds_xp_021894161.1_9930'	'mercator4v5.0: not classified & original description: [gene=LOC110811866] [db_xref=GeneID:110811866] [protein=uncharacterized protein LOC110811866 isoform X1] [protein_id=XP_021894161.1] [location=join(870089..870277,870359..870487,870816..870899,871062..871202,871652..871696,871974..872000,872344..872439,872528..872728)] [gbkey=CDS]'	T
'35.2'	'not assigned.not annotated'	'lcl|nw_019014608.1_cds_xp_021894162.1_9931'	'mercator4v5.0: not classified & original description: [gene=LOC110811866] [db_xref=GeneID:110811866] [protein=uncharacterized protein LOC110811866 isoform X2] [protein_id=XP_021894162.1] [location=join(870089..870277,870359..870487,870816..870899,871062..871202,871974..872000,872344..872439,872528..872728)] [gbkey=CDS]'	T
'35.2'	'not assigned.not annotated'	'lcl|nw_019014608.1_cds_xp_021894105.1_9933'	'mercator4v5.0: not classified & original description: [gene=LOC110811834] [db_xref=GeneID:110811834] [protein=gibberellin receptor GID1A-like] [protein_id=XP_021894105.1] [location=join(879036..879074,879937..880474,882550..882566)] [gbkey=CDS]'	T
'35.2'	'not assigned.not annotated'	'lcl|nw_019014608.1_cds_xp_021894106.1_9934'	'mercator4v5.0: not classified & original description: [gene=LOC110811835] [db_xref=GeneID:110811835] [protein=myosin-11-like] [protein_id=XP_021894106.1] [location=complement(join(884486..884554,884897..887095,887339..887788))] [gbkey=CDS]'	T
'35.2'	'not assigned.not annotated'	'lcl|nw_019014609.1_cds_xp_021894324.1_9939'	'mercator4v5.0: not classified & original description: [gene=LOC110811997] [db_xref=GeneID:110811997] [protein=PLASMODESMATA CALLOSE-BINDING PROTEIN 3-like] [protein_id=XP_021894324.1] [location=join(2114..2417,2520..2553,3438..3675)] [gbkey=CDS]'	T
'35.2'	'not assigned.not annotated'	'lcl|nw_019014609.1_cds_xp_021894325.1_9940'	'mercator4v5.0: not classified & original description: [gene=LOC110811998] [db_xref=GeneID:110811998] [protein=purple acid phosphatase 15-like] [protein_id=XP_021894325.1] [location=complement(join(4561..4671,4880..5068))] [gbkey=CDS]'	T
'35.2'	'not assigned.not annotated'	'lcl|nw_019014609.1_cds_xp_021894323.1_9941'	'mercator4v5.0: not classified & original description: [gene=LOC110811996] [db_xref=GeneID:110811996] [protein=purple acid phosphatase 15-like] [protein_id=XP_021894323.1] [location=complement(join(9689..9762,10168..10359,11002..11347))] [gbkey=CDS]'	T
'35.2'	'not assigned.not annotated'	'lcl|nw_019014609.1_cds_xp_021894322.1_9944'	'mercator4v5.0: not classified & original description: [gene=LOC110811994] [db_xref=GeneID:110811994] [protein=paired amphipathic helix protein Sin3-like 4] [protein_id=XP_021894322.1] [location=complement(21351..22460)] [gbkey=CDS]'	T
'35.2'	'not assigned.not annotated'	'lcl|nw_019014609.1_cds_xp_021894261.1_9945'	'mercator4v5.0: not classified & original description: [gene=LOC110811941] [db_xref=GeneID:110811941] [protein=pentatricopeptide repeat-containing protein At1g04840] [partial=5'] [protein_id=XP_021894261.1] [location=join(<77077..77539,77621..78453)] [gbkey=CDS]'	T
'35.2'	'not assigned.not annotated'	'lcl|nw_019014609.1_cds_xp_021894315.1_9947'	'mercator4v5.0: not classified & original description: [gene=LOC110811990] [db_xref=GeneID:110811990] [protein=uncharacterized protein LOC110811990 isoform X1] [protein_id=XP_021894315.1] [location=join(177140..177154,177279..177566,177680..177763)] [gbkey=CDS]'	T
'35.2'	'not assigned.not annotated'	'lcl|nw_019014609.1_cds_xp_021894316.1_9948'	'mercator4v5.0: not classified & original description: [gene=LOC110811990] [db_xref=GeneID:110811990] [protein=uncharacterized protein LOC110811990 isoform X2] [protein_id=XP_021894316.1] [location=join(177147..177154,177293..177566,177680..177763)] [gbkey=CDS]'	T
'35.2'	'not assigned.not annotated'	'lcl|nw_019014609.1_cds_xp_021894317.1_9949'	'mercator4v5.0: not classified & original description: [gene=LOC110811990] [db_xref=GeneID:110811990] [protein=uncharacterized protein LOC110811990 isoform X2] [protein_id=XP_021894317.1] [location=join(177147..177154,177293..177566,177680..177763)] [gbkey=CDS]'	T
'35.2'	'not assigned.not annotated'	'lcl|nw_019014609.1_cds_xp_021894263.1_9950'	'mercator4v5.0: not classified & original description: [gene=LOC110811942] [db_xref=GeneID:110811942] [protein=uncharacterized protein LOC110811942] [protein_id=XP_021894263.1] [location=181143..182549] [gbkey=CDS]'	T
'35.2'	'not assigned.not annotated'	'lcl|nw_019014609.1_cds_xp_021894264.1_9951'	'mercator4v5.0: not classified & original description: [gene=LOC110811943] [db_xref=GeneID:110811943] [protein=uncharacterized protein LOC110811943] [protein_id=XP_021894264.1] [location=join(189183..189405,189466..190064)] [gbkey=CDS]'	T
'35.2'	'not assigned.not annotated'	'lcl|nw_019014609.1_cds_xp_021894265.1_9952'	'mercator4v5.0: not classified & original description: [gene=LOC110811944] [db_xref=GeneID:110811944] [protein=uncharacterized protein LOC110811944] [protein_id=XP_021894265.1] [location=197788..199191] [gbkey=CDS]'	T
'35.2'	'not assigned.not annotated'	'lcl|nw_019014609.1_cds_xp_021894267.1_9955'	'mercator4v5.0: not classified & original description: [gene=LOC110811946] [db_xref=GeneID:110811946] [protein=methyltransferase-like protein 13] [protein_id=XP_021894267.1] [location=join(307617..308033,309960..310061,310660..310726,317488..317669,319059..319108,320464..320512,325209..325467,325705..325826,326028..326108,326217..326291,327431..327639,327754..327904,328443..328640)] [gbkey=CDS]'	T
'35.2'	'not assigned.not annotated'	'lcl|nw_019014609.1_cds_xp_021894282.1_9957'	'mercator4v5.0: not classified & original description: [gene=LOC110811958] [db_xref=GeneID:110811958] [protein=uncharacterized protein LOC110811958 isoform X3] [protein_id=XP_021894282.1] [location=join(330211..330216,331954..332457,332551..332691,332859..332915)] [gbkey=CDS]'	T
'35.2'	'not assigned.not annotated'	'lcl|nw_019014609.1_cds_xp_021894285.1_9958'	'mercator4v5.0: not classified & original description: [gene=LOC110811958] [db_xref=GeneID:110811958] [protein=RPM1-interacting protein 4-like isoform X5] [protein_id=XP_021894285.1] [location=join(330211..330216,331954..332281,332417..332457,332551..332691,332862..332915)] [gbkey=CDS]'	T
'35.2'	'not assigned.not annotated'	'lcl|nw_019014609.1_cds_xp_021894280.1_9959'	'mercator4v5.0: not classified & original description: [gene=LOC110811958] [db_xref=GeneID:110811958] [protein=uncharacterized protein LOC110811958 isoform X1] [protein_id=XP_021894280.1] [location=join(330211..330216,331954..332457,332551..332811)] [gbkey=CDS]'	T
'35.2'	'not assigned.not annotated'	'lcl|nw_019014609.1_cds_xp_021894279.1_9963'	'mercator4v5.0: not classified & original description: [gene=LOC110811957] [db_xref=GeneID:110811957] [protein=uncharacterized protein LOC110811957] [protein_id=XP_021894279.1] [location=join(355709..355770,355882..355990,356151..356214,356445..356546,356640..356704,356897..356992,357299..357378,357647..357863,358658..358713,360665..360793,360896..361079,361390..361515)] [gbkey=CDS]'	T
'35.2'	'not assigned.not annotated'	'lcl|nw_019014609.1_cds_xp_021894304.1_9964'	'mercator4v5.0: not classified & original description: [gene=LOC110811976] [db_xref=GeneID:110811976] [protein=F-box/kelch-repeat protein At3g23880-like] [protein_id=XP_021894304.1] [location=362618..363154] [gbkey=CDS]'	T
'35.2'	'not assigned.not annotated'	'lcl|nw_019014609.1_cds_xp_021894302.1_9966'	'mercator4v5.0: not classified & original description: [gene=LOC110811975] [db_xref=GeneID:110811975] [protein=uncharacterized protein LOC110811975 isoform X1] [protein_id=XP_021894302.1] [location=join(404834..404949,405709..405753,406701..406779,406919..406992,408711..408817,408950..409132,415756..415956,416070..416289,416367..416441,416542..416888,417893..418085,418191..418434,419602..419941,424243..424418)] [gbkey=CDS]'	T
'35.2'	'not assigned.not annotated'	'lcl|nw_019014609.1_cds_xp_021894303.1_9967'	'mercator4v5.0: not classified & original description: [gene=LOC110811975] [db_xref=GeneID:110811975] [protein=uncharacterized protein LOC110811975 isoform X2] [protein_id=XP_021894303.1] [location=join(406983..406992,408950..409132,415756..415956,416070..416289,416367..416441,416542..416888,417893..418085,418191..418434,419602..419941,424243..424418)] [gbkey=CDS]'	T
'35.2'	'not assigned.not annotated'	'lcl|nw_019014609.1_cds_xp_021894298.1_9968'	'mercator4v5.0: not classified & original description: [gene=LOC110811974] [db_xref=GeneID:110811974] [protein=U3 small nucleolar RNA-associated protein 20] [protein_id=XP_021894298.1] [location=join(430902..431158,431753..431889,431969..432150,432286..432675,432776..432901,433157..433222,433302..435064,435138..435429,435844..436077,437707..438234,438358..438490,441309..441565)] [gbkey=CDS]'	T
'35.2'	'not assigned.not annotated'	'lcl|nw_019014609.1_cds_xp_021894299.1_9969'	'mercator4v5.0: not classified & original description: [gene=LOC110811974] [db_xref=GeneID:110811974] [protein=U3 small nucleolar RNA-associated protein 20] [protein_id=XP_021894299.1] [location=join(430902..431158,431753..431889,431969..432150,432286..432675,432776..432901,433157..433222,433302..435064,435138..435429,435844..436077,437707..438234,438358..438490,441309..441565)] [gbkey=CDS]'	T
'35.2'	'not assigned.not annotated'	'lcl|nw_019014609.1_cds_xp_021894300.1_9970'	'mercator4v5.0: not classified & original description: [gene=LOC110811974] [db_xref=GeneID:110811974] [protein=U3 small nucleolar RNA-associated protein 20] [protein_id=XP_021894300.1] [location=join(430902..431158,431753..431889,431969..432150,432286..432675,432776..432901,433157..433222,433302..435064,435138..435429,435844..436077,437707..438234,438358..438490,441309..441565)] [gbkey=CDS]'	T
'35.2'	'not assigned.not annotated'	'lcl|nw_019014609.1_cds_xp_021894248.1_9983'	'mercator4v5.0: not classified & original description: [gene=LOC110811929] [db_xref=GeneID:110811929] [protein=chaperone protein dnaJ 20, chloroplastic-like] [protein_id=XP_021894248.1] [location=join(453054..453488,454868..455017)] [gbkey=CDS]'	T
'35.2'	'not assigned.not annotated'	'lcl|nw_019014609.1_cds_xp_021894327.1_9985'	'mercator4v5.0: not classified & original description: [gene=LOC110811999] [db_xref=GeneID:110811999] [protein=uncharacterized protein LOC110811999 isoform X1] [protein_id=XP_021894327.1] [location=join(461706..461753,461862..462083,462189..462323,462426..462608,462907..463074)] [gbkey=CDS]'	T
'35.2'	'not assigned.not annotated'	'lcl|nw_019014609.1_cds_xp_021894328.1_9986'	'mercator4v5.0: not classified & original description: [gene=LOC110811999] [db_xref=GeneID:110811999] [protein=uncharacterized protein LOC110811999 isoform X2] [protein_id=XP_021894328.1] [location=join(461706..461753,461862..462056,462189..462323,462426..462608,462907..463074)] [gbkey=CDS]'	T
'35.2'	'not assigned.not annotated'	'lcl|nw_019014609.1_cds_xp_021894312.1_9988'	'mercator4v5.0: not classified & original description: [gene=LOC110811986] [db_xref=GeneID:110811986] [protein=O-acyltransferase WSD1-like] [protein_id=XP_021894312.1] [location=complement(join(522011..522151,522241..522378,522483..522836,523328..523903,524310..524570))] [gbkey=CDS]'	T
'35.2'	'not assigned.not annotated'	'lcl|nw_019014609.1_cds_xp_021894270.1_9989'	'mercator4v5.0: not classified & original description: [gene=LOC110811950] [db_xref=GeneID:110811950] [protein=O-acyltransferase WSD1-like] [protein_id=XP_021894270.1] [location=complement(join(580909..581055,581124..581261,581376..581747,582309..582878,583023..583223))] [gbkey=CDS]'	T
'35.2'	'not assigned.not annotated'	'lcl|nw_019014609.1_cds_xp_021894309.1_9991'	'mercator4v5.0: not classified & original description: [gene=LOC110811980] [db_xref=GeneID:110811980] [protein=early nodulin-like protein 1] [protein_id=XP_021894309.1] [location=complement(join(602948..603411,603498..603575,603736..603796))] [gbkey=CDS]'	T
'35.2'	'not assigned.not annotated'	'lcl|nw_019014609.1_cds_xp_021894259.1_9992'	'mercator4v5.0: not classified & original description: [gene=LOC110811937] [db_xref=GeneID:110811937] [protein=LOW QUALITY PROTEIN: switch 2] [exception=unclassified translation discrepancy] [protein_id=XP_021894259.1] [location=join(610998..611396,612265..612371,612967..613284,613286..613311,613314..613349,613352..613396,613399..613727,620005..620280,620392..620647,621207..621532)] [gbkey=CDS]'	T
'35.2'	'not assigned.not annotated'	'lcl|nw_019014609.1_cds_xp_021894310.1_9993'	'mercator4v5.0: not classified & original description: [gene=LOC110811982] [db_xref=GeneID:110811982] [protein=RNA polymerase II subunit 5-mediating protein homolog] [protein_id=XP_021894310.1] [location=complement(join(625662..625966,626949..627015,628522..628689,629313..629372,629473..629685))] [gbkey=CDS]'	T
'35.2'	'not assigned.not annotated'	'lcl|nw_019014609.1_cds_xp_021894329.1_10008'	'mercator4v5.0: not classified & original description: [gene=LOC110812000] [db_xref=GeneID:110812000] [protein=pentatricopeptide repeat-containing protein At5g44230] [protein_id=XP_021894329.1] [location=complement(778482..780464)] [gbkey=CDS]'	T
'35.2'	'not assigned.not annotated'	'lcl|nw_019014609.1_cds_xp_021894330.1_10012'	'mercator4v5.0: not classified & original description: [gene=LOC110812001] [db_xref=GeneID:110812001] [protein=reticulon-like protein B17 isoform X1] [protein_id=XP_021894330.1] [location=join(824316..824835,824926..825079,825165..825239,825311..825452,825526..825595,825704..825769,825861..825983,826151..826301,827092..827224)] [gbkey=CDS]'	T
'35.2'	'not assigned.not annotated'	'lcl|nw_019014609.1_cds_xp_021894331.1_10013'	'mercator4v5.0: not classified & original description: [gene=LOC110812001] [db_xref=GeneID:110812001] [protein=reticulon-like protein B17 isoform X2] [protein_id=XP_021894331.1] [location=join(824316..824835,824926..825079,825165..825239,825311..825452,825526..825595,825704..825769,825861..825983,826151..826305)] [gbkey=CDS]'	T
'35.2'	'not assigned.not annotated'	'lcl|nw_019014609.1_cds_xp_021894332.1_10014'	'mercator4v5.0: not classified & original description: [gene=LOC110812002] [db_xref=GeneID:110812002] [protein=uncharacterized protein At4g28440] [protein_id=XP_021894332.1] [location=join(827272..827527,828787..828977)] [gbkey=CDS]'	T
'35.2'	'not assigned.not annotated'	'lcl|nw_019014609.1_cds_xp_021894351.1_10015'	'mercator4v5.0: not classified & original description: [gene=LOC110812005] [db_xref=GeneID:110812005] [protein=protein NUCLEAR FUSION DEFECTIVE 6, chloroplastic/mitochondrial isoform X6] [protein_id=XP_021894351.1] [location=complement(join(831238..831245,834028..834149,834377..834516))] [gbkey=CDS]'	T
'35.2'	'not assigned.not annotated'	'lcl|nw_019014609.1_cds_xp_021894357.1_10016'	'mercator4v5.0: not classified & original description: [gene=LOC110812005] [db_xref=GeneID:110812005] [protein=protein NUCLEAR FUSION DEFECTIVE 6, chloroplastic/mitochondrial isoform X7] [protein_id=XP_021894357.1] [location=complement(join(831456..831463,834028..834149,834377..834516))] [gbkey=CDS]'	T
'35.2'	'not assigned.not annotated'	'lcl|nw_019014609.1_cds_xp_021894346.1_10017'	'mercator4v5.0: not classified & original description: [gene=LOC110812005] [db_xref=GeneID:110812005] [protein=protein NUCLEAR FUSION DEFECTIVE 6, chloroplastic/mitochondrial isoform X1] [protein_id=XP_021894346.1] [location=complement(join(831901..831929,834028..834149,834377..834516))] [gbkey=CDS]'	T
'35.2'	'not assigned.not annotated'	'lcl|nw_019014609.1_cds_xp_021894348.1_10018'	'mercator4v5.0: not classified & original description: [gene=LOC110812005] [db_xref=GeneID:110812005] [protein=protein NUCLEAR FUSION DEFECTIVE 6, chloroplastic/mitochondrial isoform X3] [protein_id=XP_021894348.1] [location=complement(join(832106..832125,834028..834149,834377..834516))] [gbkey=CDS]'	T
'35.2'	'not assigned.not annotated'	'lcl|nw_019014609.1_cds_xp_021894349.1_10019'	'mercator4v5.0: not classified & original description: [gene=LOC110812005] [db_xref=GeneID:110812005] [protein=protein NUCLEAR FUSION DEFECTIVE 6, chloroplastic/mitochondrial isoform X4] [protein_id=XP_021894349.1] [location=complement(join(832447..832466,834028..834149,834377..834516))] [gbkey=CDS]'	T
'35.2'	'not assigned.not annotated'	'lcl|nw_019014609.1_cds_xp_021894347.1_10020'	'mercator4v5.0: not classified & original description: [gene=LOC110812005] [db_xref=GeneID:110812005] [protein=protein NUCLEAR FUSION DEFECTIVE 6, chloroplastic/mitochondrial isoform X2] [protein_id=XP_021894347.1] [location=complement(join(833108..833127,834028..834149,834377..834516))] [gbkey=CDS]'	T
'35.2'	'not assigned.not annotated'	'lcl|nw_019014609.1_cds_xp_021894350.1_10021'	'mercator4v5.0: not classified & original description: [gene=LOC110812005] [db_xref=GeneID:110812005] [protein=protein NUCLEAR FUSION DEFECTIVE 6, chloroplastic/mitochondrial isoform X5] [protein_id=XP_021894350.1] [location=complement(join(833528..833535,834028..834149,834377..834516))] [gbkey=CDS]'	T
'35.2'	'not assigned.not annotated'	'lcl|nw_019014609.1_cds_xp_021894352.1_10022'	'mercator4v5.0: not classified & original description: [gene=LOC110812005] [db_xref=GeneID:110812005] [protein=protein NUCLEAR FUSION DEFECTIVE 6, chloroplastic/mitochondrial isoform X5] [protein_id=XP_021894352.1] [location=complement(join(833528..833535,834028..834149,834377..834516))] [gbkey=CDS]'	T
'35.2'	'not assigned.not annotated'	'lcl|nw_019014609.1_cds_xp_021894353.1_10023'	'mercator4v5.0: not classified & original description: [gene=LOC110812005] [db_xref=GeneID:110812005] [protein=protein NUCLEAR FUSION DEFECTIVE 6, chloroplastic/mitochondrial isoform X5] [protein_id=XP_021894353.1] [location=complement(join(833528..833535,834028..834149,834377..834516))] [gbkey=CDS]'	T
'35.2'	'not assigned.not annotated'	'lcl|nw_019014609.1_cds_xp_021894354.1_10024'	'mercator4v5.0: not classified & original description: [gene=LOC110812005] [db_xref=GeneID:110812005] [protein=protein NUCLEAR FUSION DEFECTIVE 6, chloroplastic/mitochondrial isoform X5] [protein_id=XP_021894354.1] [location=complement(join(833528..833535,834028..834149,834377..834516))] [gbkey=CDS]'	T
'35.2'	'not assigned.not annotated'	'lcl|nw_019014609.1_cds_xp_021894355.1_10025'	'mercator4v5.0: not classified & original description: [gene=LOC110812005] [db_xref=GeneID:110812005] [protein=protein NUCLEAR FUSION DEFECTIVE 6, chloroplastic/mitochondrial isoform X5] [protein_id=XP_021894355.1] [location=complement(join(833528..833535,834028..834149,834377..834516))] [gbkey=CDS]'	T
'35.2'	'not assigned.not annotated'	'lcl|nw_019014609.1_cds_xp_021894253.1_10029'	'mercator4v5.0: not classified & original description: [gene=LOC110811932] [db_xref=GeneID:110811932] [protein=insoluble matrix shell protein 4-like] [protein_id=XP_021894253.1] [location=complement(869419..870723)] [gbkey=CDS]'	T
'35.2'	'not assigned.not annotated'	'lcl|nw_019014609.1_cds_xp_021894359.1_10031'	'mercator4v5.0: not classified & original description: [gene=LOC110812009] [db_xref=GeneID:110812009] [protein=transcription activator GLK1] [protein_id=XP_021894359.1] [location=complement(join(879286..879435,879532..879657,879825..879881,879964..880320,881289..881813))] [gbkey=CDS]'	T
'35.2'	'not assigned.not annotated'	'lcl|nw_019014609.1_cds_xp_021894313.1_10032'	'mercator4v5.0: not classified & original description: [gene=LOC110811987] [db_xref=GeneID:110811987] [protein=uncharacterized protein LOC110811987] [protein_id=XP_021894313.1] [location=join(895843..895940,896134..896257)] [gbkey=CDS]'	T
'35.2'	'not assigned.not annotated'	'lcl|nw_019014609.1_cds_xp_021894274.1_10033'	'mercator4v5.0: not classified & original description: [gene=LOC110811953] [db_xref=GeneID:110811953] [protein=uncharacterized protein LOC110811953] [protein_id=XP_021894274.1] [location=complement(902166..902804)] [gbkey=CDS]'	T
'35.2'	'not assigned.not annotated'	'lcl|nw_019014609.1_cds_xp_021894275.1_10035'	'mercator4v5.0: not classified & original description: [gene=LOC110811954] [db_xref=GeneID:110811954] [protein=LOW QUALITY PROTEIN: receptor-like protein kinase HSL1] [transl_except=(pos:1075..1077,aa:Other)] [exception=unclassified translation discrepancy] [protein_id=XP_021894275.1] [location=join(947870..948682,948857..949763,949766..949846,949849..949896,950532..950707)] [gbkey=CDS]'	T
'35.2'	'not assigned.not annotated'	'lcl|nw_019014609.1_cds_xp_021894256.1_10037'	'mercator4v5.0: not classified & original description: [gene=LOC110811935] [db_xref=GeneID:110811935] [protein=coiled-coil domain-containing protein 18-like] [protein_id=XP_021894256.1] [location=complement(join(959247..960263,960545..960622,960765..961374,961568..961653,962392..962493))] [gbkey=CDS]'	T
'35.2'	'not assigned.not annotated'	'lcl|nw_019014609.1_cds_xp_021894258.1_10038'	'mercator4v5.0: not classified & original description: [gene=LOC110811936] [db_xref=GeneID:110811936] [protein=guanylate-binding protein 4-like isoform X2] [protein_id=XP_021894258.1] [location=complement(join(965086..965157,968735..968920,969018..969119,969267..969380,969502..969594))] [gbkey=CDS]'	T
'35.2'	'not assigned.not annotated'	'lcl|nw_019014609.1_cds_xp_021894257.1_10039'	'mercator4v5.0: not classified & original description: [gene=LOC110811936] [db_xref=GeneID:110811936] [protein=guanylate-binding protein 4-like isoform X1] [protein_id=XP_021894257.1] [location=complement(join(968660..968920,969018..969119,969267..969380,969502..969594))] [gbkey=CDS]'	T
'35.2'	'not assigned.not annotated'	'lcl|nw_019014609.1_cds_xp_021894293.1_10041'	'mercator4v5.0: not classified & original description: [gene=LOC110811970] [db_xref=GeneID:110811970] [protein=protein N-lysine methyltransferase METTL21A isoform X1] [protein_id=XP_021894293.1] [location=complement(join(1002338..1002356,1004370..1005037))] [gbkey=CDS]'	T
'35.2'	'not assigned.not annotated'	'lcl|nw_019014609.1_cds_xp_021894294.1_10042'	'mercator4v5.0: not classified & original description: [gene=LOC110811970] [db_xref=GeneID:110811970] [protein=protein N-lysine methyltransferase METTL21A isoform X2] [protein_id=XP_021894294.1] [location=complement(1004366..1005037)] [gbkey=CDS]'	T
'35.2'	'not assigned.not annotated'	'lcl|nw_019014609.1_cds_xp_021894276.1_10043'	'mercator4v5.0: not classified & original description: [gene=LOC110811955] [db_xref=GeneID:110811955] [protein=zinc finger protein NUTCRACKER-like] [partial=5'] [protein_id=XP_021894276.1] [location=complement(1008281..>1008919)] [gbkey=CDS]'	T
'35.2'	'not assigned.not annotated'	'lcl|nw_019014610.1_cds_xp_021894364.1_10046'	'mercator4v5.0: not classified & original description: [gene=LOC110812013] [db_xref=GeneID:110812013] [protein=polyadenylate-binding protein-interacting protein 7] [protein_id=XP_021894364.1] [location=join(91039..91058,91125..91470,92412..92862,92961..93031,94409..94533,94881..95175)] [gbkey=CDS]'	T
'35.2'	'not assigned.not annotated'	'lcl|nw_019014610.1_cds_xp_021894397.1_10047'	'mercator4v5.0: not classified & original description: [gene=LOC110812045] [db_xref=GeneID:110812045] [protein=LOW QUALITY PROTEIN: pentatricopeptide repeat-containing protein At4g33170] [exception=unclassified translation discrepancy] [protein_id=XP_021894397.1] [location=join(96580..98770,98773..99614)] [gbkey=CDS]'	T
'35.2'	'not assigned.not annotated'	'lcl|nw_019014610.1_cds_xp_021894390.1_10048'	'mercator4v5.0: not classified & original description: [gene=LOC110812040] [db_xref=GeneID:110812040] [protein=cilia- and flagella-associated protein 20] [protein_id=XP_021894390.1] [location=complement(join(127379..127387,127485..127721,131036..131277,140578..140609,140728..140780))] [gbkey=CDS]'	T
'35.2'	'not assigned.not annotated'	'lcl|nw_019014610.1_cds_xp_021894391.1_10049'	'mercator4v5.0: not classified & original description: [gene=LOC110812040] [db_xref=GeneID:110812040] [protein=cilia- and flagella-associated protein 20] [protein_id=XP_021894391.1] [location=complement(join(127379..127387,127485..127721,131036..131277,140578..140609,140728..140780))] [gbkey=CDS]'	T
'35.2'	'not assigned.not annotated'	'lcl|nw_019014610.1_cds_xp_021894373.1_10051'	'mercator4v5.0: not classified & original description: [gene=LOC110812022] [db_xref=GeneID:110812022] [protein=uncharacterized protein LOC110812022] [partial=5'] [protein_id=XP_021894373.1] [location=join(<176240..176258,176696..176787,176982..177084,195497..195759,195974..196105,196366..196488,196672..196800,198310..198527,205933..206086,208216..208434)] [gbkey=CDS]'	T
'35.2'	'not assigned.not annotated'	'lcl|nw_019014610.1_cds_xp_021894387.1_10053'	'mercator4v5.0: not classified & original description: [gene=LOC110812038] [db_xref=GeneID:110812038] [protein=uncharacterized protein LOC110812038] [protein_id=XP_021894387.1] [location=complement(join(321893..321941,322618..323786))] [gbkey=CDS]'	T
'35.2'	'not assigned.not annotated'	'lcl|nw_019014610.1_cds_xp_021894413.1_10055'	'mercator4v5.0: not classified & original description: [gene=LOC110812055] [db_xref=GeneID:110812055] [protein=uncharacterized protein LOC110812055] [protein_id=XP_021894413.1] [location=complement(join(398615..398749,399825..399956,400047..400136,400771..400886,401347..401422,402975..403037,403145..403202,403839..404042,404140..404480))] [gbkey=CDS]'	T
'35.2'	'not assigned.not annotated'	'lcl|nw_019014610.1_cds_xp_021894388.1_10059'	'mercator4v5.0: not classified & original description: [gene=LOC110812039] [db_xref=GeneID:110812039] [protein=myotubularin-related protein 3 isoform X1] [protein_id=XP_021894388.1] [location=join(462655..462735,463610..463666,463791..463858,477561..477771,477850..477944,480745..480820,480939..480998,481126..481176,481279..481357,481920..482017)] [gbkey=CDS]'	T
'35.2'	'not assigned.not annotated'	'lcl|nw_019014610.1_cds_xp_021894389.1_10060'	'mercator4v5.0: not classified & original description: [gene=LOC110812039] [db_xref=GeneID:110812039] [protein=vacuolar protein sorting-associated protein 27 isoform X2] [protein_id=XP_021894389.1] [location=join(462655..462735,463610..463666,463791..463858,480745..480820,480939..480998,481126..481176,481279..481357,481920..482017)] [gbkey=CDS]'	T
'35.2'	'not assigned.not annotated'	'lcl|nw_019014610.1_cds_xp_021894395.1_10061'	'mercator4v5.0: not classified & original description: [gene=LOC110812043] [db_xref=GeneID:110812043] [protein=RING-H2 finger protein ATL64] [protein_id=XP_021894395.1] [location=484672..485151] [gbkey=CDS]'	T
'35.2'	'not assigned.not annotated'	'lcl|nw_019014610.1_cds_xp_021894392.1_10063'	'mercator4v5.0: not classified & original description: [gene=LOC110812041] [db_xref=GeneID:110812041] [protein=uncharacterized protein LOC110812041] [protein_id=XP_021894392.1] [location=complement(join(525784..526113,527033..527152,528552..528644,528744..528803,528928..529027,529294..529775))] [gbkey=CDS]'	T
'35.2'	'not assigned.not annotated'	'lcl|nw_019014610.1_cds_xp_021894376.1_10064'	'mercator4v5.0: not classified & original description: [gene=LOC110812025] [db_xref=GeneID:110812025] [protein=uncharacterized protein LOC110812025] [protein_id=XP_021894376.1] [location=complement(join(530913..531002,531169..531265,531396..531529))] [gbkey=CDS]'	T
'35.2'	'not assigned.not annotated'	'lcl|nw_019014610.1_cds_xp_021894409.1_10065'	'mercator4v5.0: not classified & original description: [gene=LOC110812053] [db_xref=GeneID:110812053] [protein=gamma-interferon-inducible lysosomal thiol reductase-like] [protein_id=XP_021894409.1] [location=join(533889..533954,534039..534197,534337..534429,534519..534710)] [gbkey=CDS]'	T
'35.2'	'not assigned.not annotated'	'lcl|nw_019014610.1_cds_xp_021894399.1_10067'	'mercator4v5.0: not classified & original description: [gene=LOC110812049] [db_xref=GeneID:110812049] [protein=uncharacterized protein LOC110812049] [protein_id=XP_021894399.1] [location=join(554365..554821,555467..555564,556762..556786,557694..557814,557904..558038,558238..558439)] [gbkey=CDS]'	T
'35.2'	'not assigned.not annotated'	'lcl|nw_019014610.1_cds_xp_021894400.1_10068'	'mercator4v5.0: not classified & original description: [gene=LOC110812049] [db_xref=GeneID:110812049] [protein=uncharacterized protein LOC110812049] [protein_id=XP_021894400.1] [location=join(554365..554821,555467..555564,556762..556786,557694..557814,557904..558038,558238..558439)] [gbkey=CDS]'	T
'35.2'	'not assigned.not annotated'	'lcl|nw_019014610.1_cds_xp_021894407.1_10085'	'mercator4v5.0: not classified & original description: [gene=LOC110812052] [db_xref=GeneID:110812052] [protein=suppressor of mec-8 and unc-52 protein homolog 2] [protein_id=XP_021894407.1] [location=complement(join(1004285..1004560,1012124..1012507,1012764..1013128,1013500..1013569))] [gbkey=CDS]'	T
'35.2'	'not assigned.not annotated'	'lcl|nw_019014610.1_cds_xp_021894408.1_10086'	'mercator4v5.0: not classified & original description: [gene=LOC110812052] [db_xref=GeneID:110812052] [protein=suppressor of mec-8 and unc-52 protein homolog 2] [protein_id=XP_021894408.1] [location=complement(join(1004285..1004560,1012124..1012507,1012764..1013128,1013500..1013569))] [gbkey=CDS]'	T
'35.2'	'not assigned.not annotated'	'lcl|nw_019014610.1_cds_xp_021894381.1_10092'	'mercator4v5.0: not classified & original description: [gene=LOC110812031] [db_xref=GeneID:110812031] [protein=putative leucine-rich repeat-containing protein DDB_G0290503] [protein_id=XP_021894381.1] [location=complement(join(1100667..1100964,1101622..1101929,1107420..1107654,1109201..1109356,1109452..1109660,1109892..1112223,1116343..1116368))] [gbkey=CDS]'	T
'35.2'	'not assigned.not annotated'	'lcl|nw_019014610.1_cds_xp_021894402.1_10096'	'mercator4v5.0: not classified & original description: [gene=LOC110812050] [db_xref=GeneID:110812050] [protein=uncharacterized protein LOC110812050] [protein_id=XP_021894402.1] [location=complement(join(1297709..1297844,1298403..1298575))] [gbkey=CDS]'	T
'35.2'	'not assigned.not annotated'	'lcl|nw_019014610.1_cds_xp_021894403.1_10097'	'mercator4v5.0: not classified & original description: [gene=LOC110812050] [db_xref=GeneID:110812050] [protein=uncharacterized protein LOC110812050] [protein_id=XP_021894403.1] [location=complement(join(1297709..1297844,1298403..1298575))] [gbkey=CDS]'	T
'35.2'	'not assigned.not annotated'	'lcl|nw_019014610.1_cds_xp_021894404.1_10098'	'mercator4v5.0: not classified & original description: [gene=LOC110812050] [db_xref=GeneID:110812050] [protein=uncharacterized protein LOC110812050] [protein_id=XP_021894404.1] [location=complement(join(1297709..1297844,1298403..1298575))] [gbkey=CDS]'	T
'35.2'	'not assigned.not annotated'	'lcl|nw_019014610.1_cds_xp_021894405.1_10099'	'mercator4v5.0: not classified & original description: [gene=LOC110812050] [db_xref=GeneID:110812050] [protein=uncharacterized protein LOC110812050] [protein_id=XP_021894405.1] [location=complement(join(1297709..1297844,1298403..1298575))] [gbkey=CDS]'	T
'35.2'	'not assigned.not annotated'	'lcl|nw_019014611.1_cds_xp_021894488.1_10102'	'mercator4v5.0: not classified & original description: [gene=LOC110812118] [db_xref=GeneID:110812118] [protein=uncharacterized protein LOC110812118] [protein_id=XP_021894488.1] [location=complement(join(548..1016,1166..1230,1406..1442,5056..5249,5662..6661,6899..6999))] [gbkey=CDS]'	T
'35.2'	'not assigned.not annotated'	'lcl|nw_019014611.1_cds_xp_021894489.1_10103'	'mercator4v5.0: not classified & original description: [gene=LOC110812118] [db_xref=GeneID:110812118] [protein=uncharacterized protein LOC110812118] [protein_id=XP_021894489.1] [location=complement(join(548..1016,1166..1230,1406..1442,5056..5249,5662..6661,6899..6999))] [gbkey=CDS]'	T
'35.2'	'not assigned.not annotated'	'lcl|nw_019014611.1_cds_xp_021894599.1_10107'	'mercator4v5.0: not classified & original description: [gene=LOC110812199] [db_xref=GeneID:110812199] [protein=protein HEAT-STRESS-ASSOCIATED 32 isoform X4] [protein_id=XP_021894599.1] [location=complement(join(22419..22426,23656..23719,23803..24026,24733..24943,25037..25228,25776..25901))] [gbkey=CDS]'	T
'35.2'	'not assigned.not annotated'	'lcl|nw_019014611.1_cds_xp_021894598.1_10108'	'mercator4v5.0: not classified & original description: [gene=LOC110812199] [db_xref=GeneID:110812199] [protein=protein HEAT-STRESS-ASSOCIATED 32 isoform X3] [protein_id=XP_021894598.1] [location=complement(join(23609..23719,23803..24026,24733..24943,25037..25228,25776..25901))] [gbkey=CDS]'	T
'35.2'	'not assigned.not annotated'	'lcl|nw_019014611.1_cds_xp_021894594.1_10109'	'mercator4v5.0: not classified & original description: [gene=LOC110812197] [db_xref=GeneID:110812197] [protein=uncharacterized protein LOC110812197] [protein_id=XP_021894594.1] [location=join(29498..29596,29674..29879,30019..30223)] [gbkey=CDS]'	T
'35.2'	'not assigned.not annotated'	'lcl|nw_019014611.1_cds_xp_021894449.1_10117'	'mercator4v5.0: not classified & original description: [gene=LOC110812080] [db_xref=GeneID:110812080] [protein=cysteine-rich repeat secretory protein 38-like] [protein_id=XP_021894449.1] [location=join(61523..61775,61848..62186,62306..62382)] [gbkey=CDS]'	T
'35.2'	'not assigned.not annotated'	'lcl|nw_019014611.1_cds_xp_021894431.1_10123'	'mercator4v5.0: not classified & original description: [gene=LOC110812066] [db_xref=GeneID:110812066] [protein=calcium homeostasis endoplasmic reticulum protein isoform X1] [protein_id=XP_021894431.1] [location=complement(join(80431..81179,81298..81566,82238..83250))] [gbkey=CDS]'	T
'35.2'	'not assigned.not annotated'	'lcl|nw_019014611.1_cds_xp_021894432.1_10124'	'mercator4v5.0: not classified & original description: [gene=LOC110812066] [db_xref=GeneID:110812066] [protein=calcium homeostasis endoplasmic reticulum protein isoform X2] [protein_id=XP_021894432.1] [location=complement(join(80431..81179,81298..81566,82238..83211))] [gbkey=CDS]'	T
'35.2'	'not assigned.not annotated'	'lcl|nw_019014611.1_cds_xp_021894444.1_10130'	'mercator4v5.0: not classified & original description: [gene=LOC110812074] [db_xref=GeneID:110812074] [protein=NDR1/HIN1-like protein 10] [protein_id=XP_021894444.1] [location=complement(109448..110119)] [gbkey=CDS]'	T
'35.2'	'not assigned.not annotated'	'lcl|nw_019014611.1_cds_xp_021894629.1_10153'	'mercator4v5.0: not classified & original description: [gene=LOC110812217] [db_xref=GeneID:110812217] [protein=uncharacterized protein LOC110812217 isoform X2] [protein_id=XP_021894629.1] [location=complement(join(193854..193975,194159..194275,195143..195431,195543..195809,195892..196128))] [gbkey=CDS]'	T
'35.2'	'not assigned.not annotated'	'lcl|nw_019014611.1_cds_xp_021894628.1_10154'	'mercator4v5.0: not classified & original description: [gene=LOC110812217] [db_xref=GeneID:110812217] [protein=uncharacterized protein LOC110812217 isoform X1] [protein_id=XP_021894628.1] [location=complement(join(193854..193975,194159..194275,195143..195440,195543..195809,195892..196128))] [gbkey=CDS]'	T
'35.2'	'not assigned.not annotated'	'lcl|nw_019014611.1_cds_xp_021894630.1_10155'	'mercator4v5.0: not classified & original description: [gene=LOC110812217] [db_xref=GeneID:110812217] [protein=uncharacterized protein LOC110812217 isoform X3] [protein_id=XP_021894630.1] [location=complement(join(194315..194325,195143..195440,195543..195809,195892..196128))] [gbkey=CDS]'	T
'35.2'	'not assigned.not annotated'	'lcl|nw_019014611.1_cds_xp_021894555.1_10156'	'mercator4v5.0: not classified & original description: [gene=LOC110812168] [db_xref=GeneID:110812168] [protein=uncharacterized protein LOC110812168] [protein_id=XP_021894555.1] [location=201888..202520] [gbkey=CDS]'	T
'35.2'	'not assigned.not annotated'	'lcl|nw_019014611.1_cds_xp_021894554.1_10157'	'mercator4v5.0: not classified & original description: [gene=LOC110812167] [db_xref=GeneID:110812167] [protein=uncharacterized protein LOC110812167] [protein_id=XP_021894554.1] [location=202998..204464] [gbkey=CDS]'	T
'35.2'	'not assigned.not annotated'	'lcl|nw_019014611.1_cds_xp_021894530.1_10158'	'mercator4v5.0: not classified & original description: [gene=LOC110812148] [db_xref=GeneID:110812148] [protein=uncharacterized protein LOC110812148 isoform X2] [protein_id=XP_021894530.1] [location=complement(join(206049..206065,206497..206572,206694..206863,207627..207723,208438..208575))] [gbkey=CDS]'	T
'35.2'	'not assigned.not annotated'	'lcl|nw_019014611.1_cds_xp_021894529.1_10159'	'mercator4v5.0: not classified & original description: [gene=LOC110812148] [db_xref=GeneID:110812148] [protein=uncharacterized protein LOC110812148 isoform X1] [protein_id=XP_021894529.1] [location=complement(join(206049..206065,206497..206572,206694..206863,207627..207729,208438..208575))] [gbkey=CDS]'	T
'35.2'	'not assigned.not annotated'	'lcl|nw_019014611.1_cds_xp_021894531.1_10160'	'mercator4v5.0: not classified & original description: [gene=LOC110812148] [db_xref=GeneID:110812148] [protein=uncharacterized protein LOC110812148 isoform X3] [protein_id=XP_021894531.1] [location=complement(join(206049..206065,206497..206572,207627..207743,208438..208575))] [gbkey=CDS]'	T
'35.2'	'not assigned.not annotated'	'lcl|nw_019014611.1_cds_xp_021894458.1_10165'	'mercator4v5.0: not classified & original description: [gene=LOC110812088] [db_xref=GeneID:110812088] [protein=elongin-C] [protein_id=XP_021894458.1] [location=complement(join(223697..223775,225323..225391,225509..225642))] [gbkey=CDS]'	T
'35.2'	'not assigned.not annotated'	'lcl|nw_019014611.1_cds_xp_021894584.1_10171'	'mercator4v5.0: not classified & original description: [gene=LOC110812190] [db_xref=GeneID:110812190] [protein=extensin] [protein_id=XP_021894584.1] [location=247708..248781] [gbkey=CDS]'	T
'35.2'	'not assigned.not annotated'	'lcl|nw_019014611.1_cds_xp_021894608.1_10175'	'mercator4v5.0: not classified & original description: [gene=LOC110812207] [db_xref=GeneID:110812207] [protein=centrosomal protein of 164 kDa] [protein_id=XP_021894608.1] [location=complement(join(260183..260258,260360..260469,260732..260896,261005..261109,261204..261293,261717..261757,262219..262345,262424..262579,262656..262724,262811..262888,263390..263443,263556..263645,264054..264100,264277..264364,264524..264559))] [gbkey=CDS]'	T
'35.2'	'not assigned.not annotated'	'lcl|nw_019014611.1_cds_xp_021894459.1_10177'	'mercator4v5.0: not classified & original description: [gene=LOC110812089] [db_xref=GeneID:110812089] [protein=LOW QUALITY PROTEIN: elongation factor 1-alpha] [transl_except=(pos:19..21,aa:Other)] [exception=unclassified translation discrepancy] [protein_id=XP_021894459.1] [location=join(282693..283166,283168..283206)] [gbkey=CDS]'	T
'35.2'	'not assigned.not annotated'	'lcl|nw_019014611.1_cds_xp_021894631.1_10188'	'mercator4v5.0: not classified & original description: [gene=LOC110812219] [db_xref=GeneID:110812219] [protein=pentatricopeptide repeat-containing protein At2g13420, mitochondrial-like] [protein_id=XP_021894631.1] [location=359692..361266] [gbkey=CDS]'	T
'35.2'	'not assigned.not annotated'	'lcl|nw_019014611.1_cds_xp_021894632.1_10189'	'mercator4v5.0: not classified & original description: [gene=LOC110812219] [db_xref=GeneID:110812219] [protein=pentatricopeptide repeat-containing protein At2g13420, mitochondrial-like] [protein_id=XP_021894632.1] [location=359692..361266] [gbkey=CDS]'	T
'35.2'	'not assigned.not annotated'	'lcl|nw_019014611.1_cds_xp_021894537.1_10206'	'mercator4v5.0: not classified & original description: [gene=LOC110812155] [db_xref=GeneID:110812155] [protein=pentatricopeptide repeat-containing protein At1g11290, chloroplastic-like] [protein_id=XP_021894537.1] [location=complement(464591..466414)] [gbkey=CDS]'	T
'35.2'	'not assigned.not annotated'	'lcl|nw_019014611.1_cds_xp_021894540.1_10208'	'mercator4v5.0: not classified & original description: [gene=LOC110812157] [db_xref=GeneID:110812157] [protein=LOW QUALITY PROTEIN: pentatricopeptide repeat-containing protein At5g59600] [transl_except=(pos:1918..1920,aa:Other),(pos:2083..2085,aa:Other)] [exception=unclassified translation discrepancy] [protein_id=XP_021894540.1] [location=join(472614..473983,474306..474848,474850..475114,475116..475919)] [gbkey=CDS]'	T
'35.2'	'not assigned.not annotated'	'lcl|nw_019014611.1_cds_xp_021894547.1_10209'	'mercator4v5.0: not classified & original description: [gene=LOC110812160] [db_xref=GeneID:110812160] [protein=dnaJ homolog subfamily B member 8 isoform X2] [protein_id=XP_021894547.1] [location=complement(join(476316..476543,476642..476736,477740..477905,478118..478480))] [gbkey=CDS]'	T
'35.2'	'not assigned.not annotated'	'lcl|nw_019014611.1_cds_xp_021894545.1_10210'	'mercator4v5.0: not classified & original description: [gene=LOC110812160] [db_xref=GeneID:110812160] [protein=dnaJ homolog subfamily B member 8 isoform X1] [protein_id=XP_021894545.1] [location=complement(join(476316..476543,476642..476736,476889..476921,477740..477905,478118..478480))] [gbkey=CDS]'	T
'35.2'	'not assigned.not annotated'	'lcl|nw_019014611.1_cds_xp_021894570.1_10215'	'mercator4v5.0: not classified & original description: [gene=LOC110812180] [db_xref=GeneID:110812180] [protein=uncharacterized protein LOC110812180] [protein_id=XP_021894570.1] [location=join(484752..485111,485237..485407)] [gbkey=CDS]'	T
'35.2'	'not assigned.not annotated'	'lcl|nw_019014611.1_cds_xp_021894428.1_10216'	'mercator4v5.0: not classified & original description: [gene=LOC110812063] [db_xref=GeneID:110812063] [protein=pumilio homolog 2-like] [protein_id=XP_021894428.1] [location=complement(join(486832..486878,487119..487293,488125..488319,488545..488655,488755..488967,489338..489445,489524..489665,489779..491346,492357..492992))] [gbkey=CDS]'	T
'35.2'	'not assigned.not annotated'	'lcl|nw_019014611.1_cds_xp_021894519.1_10228'	'mercator4v5.0: not classified & original description: [gene=LOC110812140] [db_xref=GeneID:110812140] [protein=uncharacterized protein LOC110812140 isoform X3] [protein_id=XP_021894519.1] [location=complement(join(551529..551580,560538..561724))] [gbkey=CDS]'	T
'35.2'	'not assigned.not annotated'	'lcl|nw_019014611.1_cds_xp_021894518.1_10229'	'mercator4v5.0: not classified & original description: [gene=LOC110812140] [db_xref=GeneID:110812140] [protein=uncharacterized protein LOC110812140 isoform X2] [protein_id=XP_021894518.1] [location=complement(join(551936..552005,560538..561724))] [gbkey=CDS]'	T
'35.2'	'not assigned.not annotated'	'lcl|nw_019014611.1_cds_xp_021894517.1_10230'	'mercator4v5.0: not classified & original description: [gene=LOC110812140] [db_xref=GeneID:110812140] [protein=uncharacterized protein LOC110812140 isoform X1] [protein_id=XP_021894517.1] [location=complement(join(552670..552796,560538..561724))] [gbkey=CDS]'	T
'35.2'	'not assigned.not annotated'	'lcl|nw_019014611.1_cds_xp_021894520.1_10231'	'mercator4v5.0: not classified & original description: [gene=LOC110812140] [db_xref=GeneID:110812140] [protein=uncharacterized protein LOC110812140 isoform X4] [protein_id=XP_021894520.1] [location=complement(join(554777..554789,560538..561724))] [gbkey=CDS]'	T
'35.2'	'not assigned.not annotated'	'lcl|nw_019014611.1_cds_xp_021894522.1_10233'	'mercator4v5.0: not classified & original description: [gene=LOC110812143] [db_xref=GeneID:110812143] [protein=uncharacterized protein LOC110812143 isoform X1] [protein_id=XP_021894522.1] [location=join(570261..570324,570398..570463,570586..570721,570816..570903,570991..571269,571364..571429,571534..571692)] [gbkey=CDS]'	T
'35.2'	'not assigned.not annotated'	'lcl|nw_019014611.1_cds_xp_021894523.1_10234'	'mercator4v5.0: not classified & original description: [gene=LOC110812143] [db_xref=GeneID:110812143] [protein=uncharacterized protein LOC110812143 isoform X2] [protein_id=XP_021894523.1] [location=join(570591..570721,570816..570903,570991..571269,571364..571429,571534..571692)] [gbkey=CDS]'	T
'35.2'	'not assigned.not annotated'	'lcl|nw_019014611.1_cds_xp_021894580.1_10235'	'mercator4v5.0: not classified & original description: [gene=LOC110812187] [db_xref=GeneID:110812187] [protein=uncharacterized protein C24B11.05] [protein_id=XP_021894580.1] [location=join(573667..573727,573824..573889,573991..574088,574181..574218,574401..574488,574586..574855,575092..575157,575248..575403)] [gbkey=CDS]'	T
'35.2'	'not assigned.not annotated'	'lcl|nw_019014611.1_cds_xp_021894535.1_10250'	'mercator4v5.0: not classified & original description: [gene=LOC110812153] [db_xref=GeneID:110812153] [protein=uncharacterized protein C20orf24 homolog] [protein_id=XP_021894535.1] [location=join(658426..658563,658989..659092,661275..661404,661510..661548)] [gbkey=CDS]'	T
'35.2'	'not assigned.not annotated'	'lcl|nw_019014611.1_cds_xp_021894477.1_10257'	'mercator4v5.0: not classified & original description: [gene=LOC110812109] [db_xref=GeneID:110812109] [protein=flowering-promoting factor 1-like] [protein_id=XP_021894477.1] [location=695005..695376] [gbkey=CDS]'	T
'35.2'	'not assigned.not annotated'	'lcl|nw_019014611.1_cds_xp_021894478.1_10266'	'mercator4v5.0: not classified & original description: [gene=LOC110812110] [db_xref=GeneID:110812110] [protein=RING-H2 finger protein ATL57-like] [protein_id=XP_021894478.1] [location=complement(726927..727433)] [gbkey=CDS]'	T
'35.2'	'not assigned.not annotated'	'lcl|nw_019014611.1_cds_xp_021894479.1_10267'	'mercator4v5.0: not classified & original description: [gene=LOC110812111] [db_xref=GeneID:110812111] [protein=RING-H2 finger protein ATL66-like] [protein_id=XP_021894479.1] [location=complement(728079..728648)] [gbkey=CDS]'	T
'35.2'	'not assigned.not annotated'	'lcl|nw_019014611.1_cds_xp_021894480.1_10268'	'mercator4v5.0: not classified & original description: [gene=LOC110812112] [db_xref=GeneID:110812112] [protein=RING-H2 finger protein ATL29-like] [protein_id=XP_021894480.1] [location=complement(729366..729971)] [gbkey=CDS]'	T
'35.2'	'not assigned.not annotated'	'lcl|nw_019014611.1_cds_xp_021894481.1_10269'	'mercator4v5.0: not classified & original description: [gene=LOC110812113] [db_xref=GeneID:110812113] [protein=E3 ubiquitin-protein ligase RING1-like] [protein_id=XP_021894481.1] [location=complement(730902..731369)] [gbkey=CDS]'	T
'35.2'	'not assigned.not annotated'	'lcl|nw_019014611.1_cds_xp_021894568.1_10270'	'mercator4v5.0: not classified & original description: [gene=LOC110812178] [db_xref=GeneID:110812178] [protein=LOW QUALITY PROTEIN: CAX-interacting protein 4-like] [exception=unclassified translation discrepancy] [protein_id=XP_021894568.1] [location=join(732154..732941,732943..733009)] [gbkey=CDS]'	T
'35.2'	'not assigned.not annotated'	'lcl|nw_019014611.1_cds_xp_021894556.1_10272'	'mercator4v5.0: not classified & original description: [gene=LOC110812169] [db_xref=GeneID:110812169] [protein=outer envelope pore protein 16, chloroplastic] [protein_id=XP_021894556.1] [location=join(736028..736141,736254..736305,736562..736593,736896..736929,737265..737332,737496..737636)] [gbkey=CDS]'	T
'35.2'	'not assigned.not annotated'	'lcl|nw_019014611.1_cds_xp_021894633.1_10273'	'mercator4v5.0: not classified & original description: [gene=LOC110812220] [db_xref=GeneID:110812220] [protein=pentatricopeptide repeat-containing protein At1g07590, mitochondrial] [protein_id=XP_021894633.1] [location=complement(join(738250..739500,740145..740486))] [gbkey=CDS]'	T
'35.2'	'not assigned.not annotated'	'lcl|nw_019014611.1_cds_xp_021894634.1_10274'	'mercator4v5.0: not classified & original description: [gene=LOC110812220] [db_xref=GeneID:110812220] [protein=pentatricopeptide repeat-containing protein At1g07590, mitochondrial] [protein_id=XP_021894634.1] [location=complement(join(738250..739500,740145..740486))] [gbkey=CDS]'	T
'35.2'	'not assigned.not annotated'	'lcl|nw_019014611.1_cds_xp_021894610.1_10276'	'mercator4v5.0: not classified & original description: [gene=LOC110812209] [db_xref=GeneID:110812209] [protein=probable GTP-binding protein OBGM, mitochondrial isoform X1] [protein_id=XP_021894610.1] [location=complement(join(745362..746465,746948..747010,747098..747180,747405..747513,747646..747780))] [gbkey=CDS]'	T
'35.2'	'not assigned.not annotated'	'lcl|nw_019014611.1_cds_xp_021894611.1_10277'	'mercator4v5.0: not classified & original description: [gene=LOC110812209] [db_xref=GeneID:110812209] [protein=probable GTP-binding protein OBGM, mitochondrial isoform X1] [protein_id=XP_021894611.1] [location=complement(join(745362..746465,746948..747010,747098..747180,747405..747513,747646..747780))] [gbkey=CDS]'	T
'35.2'	'not assigned.not annotated'	'lcl|nw_019014611.1_cds_xp_021894613.1_10278'	'mercator4v5.0: not classified & original description: [gene=LOC110812209] [db_xref=GeneID:110812209] [protein=probable GTP-binding protein OBGM, mitochondrial isoform X2] [protein_id=XP_021894613.1] [location=complement(join(745362..746465,746948..747010,747098..747180,747405..747504))] [gbkey=CDS]'	T
'35.2'	'not assigned.not annotated'	'lcl|nw_019014611.1_cds_xp_021894636.1_10279'	'mercator4v5.0: not classified & original description: [gene=LOC110812222] [db_xref=GeneID:110812222] [protein=uncharacterized protein LOC110812222 isoform X2] [protein_id=XP_021894636.1] [location=complement(join(750268..752028,752164..752249,752506..752656))] [gbkey=CDS]'	T
'35.2'	'not assigned.not annotated'	'lcl|nw_019014611.1_cds_xp_021894635.1_10280'	'mercator4v5.0: not classified & original description: [gene=LOC110812222] [db_xref=GeneID:110812222] [protein=protein TRM32 isoform X1] [protein_id=XP_021894635.1] [location=complement(join(750268..752028,752164..752249,752491..752656))] [gbkey=CDS]'	T
'35.2'	'not assigned.not annotated'	'lcl|nw_019014611.1_cds_xp_021894532.1_10282'	'mercator4v5.0: not classified & original description: [gene=LOC110812150] [db_xref=GeneID:110812150] [protein=epsin-3] [protein_id=XP_021894532.1] [location=join(806034..806176,806316..806438,806523..806684,806842..807406)] [gbkey=CDS]'	T
'35.2'	'not assigned.not annotated'	'lcl|nw_019014611.1_cds_xp_021894549.1_10286'	'mercator4v5.0: not classified & original description: [gene=LOC110812162] [db_xref=GeneID:110812162] [protein=uncharacterized protein At3g17950-like] [protein_id=XP_021894549.1] [location=join(826495..826506,826729..826884,828311..828796)] [gbkey=CDS]'	T
'35.2'	'not assigned.not annotated'	'lcl|nw_019014611.1_cds_xp_021894482.1_10293'	'mercator4v5.0: not classified & original description: [gene=LOC110812114] [db_xref=GeneID:110812114] [protein=uncharacterized protein LOC110812114] [protein_id=XP_021894482.1] [location=join(864452..865480,865622..866038)] [gbkey=CDS]'	T
'35.2'	'not assigned.not annotated'	'lcl|nw_019014612.1_cds_xp_021894697.1_10300'	'mercator4v5.0: not classified & original description: [gene=LOC110812275] [db_xref=GeneID:110812275] [protein=uncharacterized protein LOC110812275] [protein_id=XP_021894697.1] [location=join(55181..55732,55844..56233)] [gbkey=CDS]'	T
'35.2'	'not assigned.not annotated'	'lcl|nw_019014612.1_cds_xp_021894698.1_10301'	'mercator4v5.0: not classified & original description: [gene=LOC110812276] [db_xref=GeneID:110812276] [protein=uncharacterized protein LOC110812276] [protein_id=XP_021894698.1] [location=join(56638..57012,57579..57797,59443..59468,59558..59798)] [gbkey=CDS]'	T
'35.2'	'not assigned.not annotated'	'lcl|nw_019014612.1_cds_xp_021894731.1_10303'	'mercator4v5.0: not classified & original description: [gene=LOC110812300] [db_xref=GeneID:110812300] [protein=reticulon-4-interacting protein 1, mitochondrial] [protein_id=XP_021894731.1] [location=complement(join(71018..71199,72402..72510,72616..72735,72855..73014,73610..73683,74172..74399,74968..75216))] [gbkey=CDS]'	T
'35.2'	'not assigned.not annotated'	'lcl|nw_019014612.1_cds_xp_021894655.1_10310'	'mercator4v5.0: not classified & original description: [gene=LOC110812236] [db_xref=GeneID:110812236] [protein=uncharacterized protein LOC110812236] [protein_id=XP_021894655.1] [location=join(146744..146802,146921..147097,147475..147596,147948..148000,148093..148145,148253..148405,148547..148782,149306..151026,151555..152328)] [gbkey=CDS]'	T
'35.2'	'not assigned.not annotated'	'lcl|nw_019014612.1_cds_xp_021894694.1_10312'	'mercator4v5.0: not classified & original description: [gene=LOC110812274] [db_xref=GeneID:110812274] [protein=WD repeat-containing protein 44 isoform X1] [protein_id=XP_021894694.1] [location=join(220191..221954,223559..223649,224172..224329,224417..224468,224586..224668,224842..225048)] [gbkey=CDS]'	T
'35.2'	'not assigned.not annotated'	'lcl|nw_019014612.1_cds_xp_021894695.1_10313'	'mercator4v5.0: not classified & original description: [gene=LOC110812274] [db_xref=GeneID:110812274] [protein=WD repeat-containing protein 44 isoform X2] [protein_id=XP_021894695.1] [location=join(220191..221954,223559..223649,224172..224329,224417..224481,224586..224589)] [gbkey=CDS]'	T
'35.2'	'not assigned.not annotated'	'lcl|nw_019014612.1_cds_xp_021894717.1_10315'	'mercator4v5.0: not classified & original description: [gene=LOC110812289] [db_xref=GeneID:110812289] [protein=lanC-like protein GCR2 isoform X1] [protein_id=XP_021894717.1] [location=complement(join(231219..231557,232122..232436,232525..232641,232800..232911,233429..233607,234584..234817))] [gbkey=CDS]'	T
'35.2'	'not assigned.not annotated'	'lcl|nw_019014612.1_cds_xp_021894718.1_10316'	'mercator4v5.0: not classified & original description: [gene=LOC110812289] [db_xref=GeneID:110812289] [protein=lanC-like protein GCR2 isoform X2] [protein_id=XP_021894718.1] [location=complement(join(231219..231557,232122..232436,232525..232641,232800..232911,233429..233607,233710..233736))] [gbkey=CDS]'	T
'35.2'	'not assigned.not annotated'	'lcl|nw_019014612.1_cds_xp_021894773.1_10322'	'mercator4v5.0: not classified & original description: [gene=LOC110812327] [db_xref=GeneID:110812327] [protein=stem-specific protein TSJT1] [protein_id=XP_021894773.1] [location=complement(join(286457..286647,286731..286851,286978..287218,287395..287606))] [gbkey=CDS]'	T
'35.2'	'not assigned.not annotated'	'lcl|nw_019014612.1_cds_xp_021894701.1_10323'	'mercator4v5.0: not classified & original description: [gene=LOC110812278] [db_xref=GeneID:110812278] [protein=probable E3 ubiquitin-protein ligase HERC3 isoform X2] [protein_id=XP_021894701.1] [location=complement(join(319292..319633,320407..320514,320610..320978,321707..321817,323293..323502,324162..324500))] [gbkey=CDS]'	T
'35.2'	'not assigned.not annotated'	'lcl|nw_019014612.1_cds_xp_021894700.1_10324'	'mercator4v5.0: not classified & original description: [gene=LOC110812278] [db_xref=GeneID:110812278] [protein=probable E3 ubiquitin-protein ligase HERC3 isoform X1] [protein_id=XP_021894700.1] [location=complement(join(319292..319633,320407..320514,320610..320978,321707..321817,323293..323505,324162..324500))] [gbkey=CDS]'	T
'35.2'	'not assigned.not annotated'	'lcl|nw_019014612.1_cds_xp_021894702.1_10325'	'mercator4v5.0: not classified & original description: [gene=LOC110812278] [db_xref=GeneID:110812278] [protein=probable E3 ubiquitin-protein ligase HERC3 isoform X3] [protein_id=XP_021894702.1] [location=complement(join(319513..319668,320407..320514,320610..320978,321707..321817,323293..323505,324162..324500))] [gbkey=CDS]'	T
'35.2'	'not assigned.not annotated'	'lcl|nw_019014612.1_cds_xp_021894713.1_10326'	'mercator4v5.0: not classified & original description: [gene=LOC110812287] [db_xref=GeneID:110812287] [protein=plant intracellular Ras-group-related LRR protein 6 isoform X1] [protein_id=XP_021894713.1] [location=complement(join(333358..333463,333583..333686,334775..334853,334972..335032,335139..335216,335304..335373,335552..335626,339677..339752,340415..340498,340618..340754,340900..340963,341456..341520))] [gbkey=CDS]'	T
'35.2'	'not assigned.not annotated'	'lcl|nw_019014612.1_cds_xp_021894714.1_10327'	'mercator4v5.0: not classified & original description: [gene=LOC110812287] [db_xref=GeneID:110812287] [protein=plant intracellular Ras-group-related LRR protein 6 isoform X2] [protein_id=XP_021894714.1] [location=complement(join(334152..334172,334775..334853,334972..335032,335139..335216,335304..335373,335552..335626,339677..339752,340415..340498,340618..340754,340900..340963,341456..341520))] [gbkey=CDS]'	T
'35.2'	'not assigned.not annotated'	'lcl|nw_019014612.1_cds_xp_021894684.1_10328'	'mercator4v5.0: not classified & original description: [gene=LOC110812267] [db_xref=GeneID:110812267] [protein=nuclear/nucleolar GTPase 2] [exception=annotated by transcript or proteomic data] [protein_id=XP_021894684.1] [location=join(344308..344539,344645..344778,345020..345149,345279..345439,346852..346953,347065..347169,347427..347555,349052..349192,<351459..351509,352281..352691)] [gbkey=CDS]'	T
'35.2'	'not assigned.not annotated'	'lcl|nw_019014612.1_cds_xp_021894651.1_10329'	'mercator4v5.0: not classified & original description: [gene=LOC110812234] [db_xref=GeneID:110812234] [protein=MLO-like protein 11] [protein_id=XP_021894651.1] [location=join(361935..362060,362668..362725,362893..363128,363334..363450,364115..364175,365822..365916,366171..366245,366434..366519,367135..367184,367557..367597,367724..367891,368042..368077,368363..368430,368516..368576,368671..369057)] [gbkey=CDS]'	T
'35.2'	'not assigned.not annotated'	'lcl|nw_019014612.1_cds_xp_021894652.1_10330'	'mercator4v5.0: not classified & original description: [gene=LOC110812235] [db_xref=GeneID:110812235] [protein=heterogeneous nuclear ribonucleoprotein A2 homolog 1 isoform X1] [protein_id=XP_021894652.1] [location=complement(join(369354..370068,370330..370439))] [gbkey=CDS]'	T
'35.2'	'not assigned.not annotated'	'lcl|nw_019014612.1_cds_xp_021894653.1_10331'	'mercator4v5.0: not classified & original description: [gene=LOC110812235] [db_xref=GeneID:110812235] [protein=uncharacterized protein LOC110812235 isoform X2] [protein_id=XP_021894653.1] [location=complement(join(370951..371054,371208..371283))] [gbkey=CDS]'	T
'35.2'	'not assigned.not annotated'	'lcl|nw_019014612.1_cds_xp_021894654.1_10332'	'mercator4v5.0: not classified & original description: [gene=LOC110812235] [db_xref=GeneID:110812235] [protein=uncharacterized protein LOC110812235 isoform X2] [protein_id=XP_021894654.1] [location=complement(join(370951..371054,371208..371283))] [gbkey=CDS]'	T
'35.2'	'not assigned.not annotated'	'lcl|nw_019014612.1_cds_xp_021894788.1_10341'	'mercator4v5.0: not classified & original description: [gene=LOC110812338] [db_xref=GeneID:110812338] [protein=RNA-binding protein 25 isoform X2] [protein_id=XP_021894788.1] [location=complement(join(399857..399904,400016..400087,400184..400262,401574..401687,402323..402372,402735..402780,403156..403772))] [gbkey=CDS]'	T
'35.2'	'not assigned.not annotated'	'lcl|nw_019014612.1_cds_xp_021894787.1_10342'	'mercator4v5.0: not classified & original description: [gene=LOC110812338] [db_xref=GeneID:110812338] [protein=vicilin-like seed storage protein At2g18540 isoform X1] [protein_id=XP_021894787.1] [location=complement(join(399857..399904,400016..400087,400184..400262,401574..401687,402095..402136,402323..402372,402735..402780,403156..403772))] [gbkey=CDS]'	T
'35.2'	'not assigned.not annotated'	'lcl|nw_019014612.1_cds_xp_021894764.1_10343'	'mercator4v5.0: not classified & original description: [gene=LOC110812320] [db_xref=GeneID:110812320] [protein=pentatricopeptide repeat-containing protein At4g21705, mitochondrial-like] [protein_id=XP_021894764.1] [location=complement(join(404226..405464,406249..406548))] [gbkey=CDS]'	T
'35.2'	'not assigned.not annotated'	'lcl|nw_019014612.1_cds_xp_021894663.1_10351'	'mercator4v5.0: not classified & original description: [gene=LOC110812244] [db_xref=GeneID:110812244] [protein=RING-H2 finger protein ATL73-like] [protein_id=XP_021894663.1] [location=459889..460332] [gbkey=CDS]'	T
'35.2'	'not assigned.not annotated'	'lcl|nw_019014612.1_cds_xp_021894664.1_10352'	'mercator4v5.0: not classified & original description: [gene=LOC110812245] [db_xref=GeneID:110812245] [protein=NEP1-interacting protein 2-like] [protein_id=XP_021894664.1] [location=461828..462421] [gbkey=CDS]'	T
'35.2'	'not assigned.not annotated'	'lcl|nw_019014612.1_cds_xp_021894726.1_10353'	'mercator4v5.0: not classified & original description: [gene=LOC110812297] [db_xref=GeneID:110812297] [protein=pheromone-processing carboxypeptidase KEX1] [protein_id=XP_021894726.1] [location=complement(462857..463327)] [gbkey=CDS]'	T
'35.2'	'not assigned.not annotated'	'lcl|nw_019014612.1_cds_xp_021894665.1_10354'	'mercator4v5.0: not classified & original description: [gene=LOC110812246] [db_xref=GeneID:110812246] [protein=uncharacterized protein LOC110812246] [protein_id=XP_021894665.1] [location=complement(join(464531..464824,465017..465328,465420..465559,465910..465973,466067..466984,467105..467232,469792..470110,470231..470371,478319..478468))] [gbkey=CDS]'	T
'35.2'	'not assigned.not annotated'	'lcl|nw_019014612.1_cds_xp_021894715.1_10365'	'mercator4v5.0: not classified & original description: [gene=LOC110812288] [db_xref=GeneID:110812288] [protein=uncharacterized protein LOC110812288] [protein_id=XP_021894715.1] [location=complement(495703..496137)] [gbkey=CDS]'	T
'35.2'	'not assigned.not annotated'	'lcl|nw_019014612.1_cds_xp_021894667.1_10366'	'mercator4v5.0: not classified & original description: [gene=LOC110812247] [db_xref=GeneID:110812247] [protein=uncharacterized protein LOC110812247] [protein_id=XP_021894667.1] [location=complement(join(498035..498235,499752..499951,500053..500240,500589..500623))] [gbkey=CDS]'	T
'35.2'	'not assigned.not annotated'	'lcl|nw_019014612.1_cds_xp_021894709.1_10368'	'mercator4v5.0: not classified & original description: [gene=LOC110812282] [db_xref=GeneID:110812282] [protein=beta-glucuronosyltransferase GlcAT14A] [protein_id=XP_021894709.1] [location=complement(join(511549..512048,512798..512913,512997..513072,513173..513746))] [gbkey=CDS]'	T
'35.2'	'not assigned.not annotated'	'lcl|nw_019014612.1_cds_xp_021894668.1_10369'	'mercator4v5.0: not classified & original description: [gene=LOC110812249] [db_xref=GeneID:110812249] [protein=proton pump-interactor 1-like] [protein_id=XP_021894668.1] [location=join(528419..528772,530191..530364,530464..530643,530750..530890,531216..531719,531823..532137)] [gbkey=CDS]'	T
'35.2'	'not assigned.not annotated'	'lcl|nw_019014612.1_cds_xp_021894643.1_10370'	'mercator4v5.0: not classified & original description: [gene=LOC110812229] [db_xref=GeneID:110812229] [protein=uncharacterized protein LOC110812229 isoform X1] [protein_id=XP_021894643.1] [location=join(534420..534570,535382..535491,535592..535723,535810..535883,535994..536099,536891..536959,537350..537414,537515..537613,538258..538357,538441..538503)] [gbkey=CDS]'	T
'35.2'	'not assigned.not annotated'	'lcl|nw_019014612.1_cds_xp_021894644.1_10371'	'mercator4v5.0: not classified & original description: [gene=LOC110812229] [db_xref=GeneID:110812229] [protein=uncharacterized protein LOC110812229 isoform X2] [protein_id=XP_021894644.1] [location=join(534420..534570,535382..535491,535592..535723,535810..535883,535994..536099,536891..536959,537350..537414,537515..537613,538258..538361,538441..538484)] [gbkey=CDS]'	T
'35.2'	'not assigned.not annotated'	'lcl|nw_019014612.1_cds_xp_021894645.1_10372'	'mercator4v5.0: not classified & original description: [gene=LOC110812229] [db_xref=GeneID:110812229] [protein=uncharacterized protein LOC110812229 isoform X3] [protein_id=XP_021894645.1] [location=join(534523..534570,535441..535491,535592..535723,535810..535883,535994..536099,536891..536959,537350..537414,537515..537613,538258..538357,538441..538503)] [gbkey=CDS]'	T
'35.2'	'not assigned.not annotated'	'lcl|nw_019014612.1_cds_xp_021894650.1_10376'	'mercator4v5.0: not classified & original description: [gene=LOC110812233] [db_xref=GeneID:110812233] [protein=dynamin-related protein 5A] [protein_id=XP_021894650.1] [location=join(559914..560297,560728..560919,561018..561224,561549..561977,562136..562363,562443..562638,563275..563960)] [gbkey=CDS]'	T
'35.2'	'not assigned.not annotated'	'lcl|nw_019014612.1_cds_xp_021894767.1_10379'	'mercator4v5.0: not classified & original description: [gene=LOC110812322] [db_xref=GeneID:110812322] [protein=uncharacterized protein LOC110812322] [protein_id=XP_021894767.1] [location=join(590290..590346,591630..591752,595859..595930,596995..597132,597262..597417,597973..598077,598559..598591)] [gbkey=CDS]'	T
'35.2'	'not assigned.not annotated'	'lcl|nw_019014612.1_cds_xp_021894741.1_10380'	'mercator4v5.0: not classified & original description: [gene=LOC110812308] [db_xref=GeneID:110812308] [protein=early nodulin-like protein 1] [protein_id=XP_021894741.1] [location=complement(join(601465..602024,602157..602331))] [gbkey=CDS]'	T
'35.2'	'not assigned.not annotated'	'lcl|nw_019014612.1_cds_xp_021894685.1_10383'	'mercator4v5.0: not classified & original description: [gene=LOC110812268] [db_xref=GeneID:110812268] [protein=uncharacterized protein LOC110812268] [protein_id=XP_021894685.1] [location=complement(join(622547..622916,623530..623642,623762..623983,624328..624513))] [gbkey=CDS]'	T
'35.2'	'not assigned.not annotated'	'lcl|nw_019014612.1_cds_xp_021894781.1_10391'	'mercator4v5.0: not classified & original description: [gene=LOC110812333] [db_xref=GeneID:110812333] [protein=RNA exonuclease 4] [protein_id=XP_021894781.1] [location=join(682022..682090,682255..682330,682527..682605,684061..684142,685342..685429,686132..686244,686328..686392,686490..686568,686922..687086)] [gbkey=CDS]'	T
'35.2'	'not assigned.not annotated'	'lcl|nw_019014612.1_cds_xp_021894673.1_10392'	'mercator4v5.0: not classified & original description: [gene=LOC110812254] [db_xref=GeneID:110812254] [protein=protein VARIATION IN COMPOUND TRIGGERED ROOT growth response-like] [protein_id=XP_021894673.1] [location=join(700513..700949,701255..701357)] [gbkey=CDS]'	T
'35.2'	'not assigned.not annotated'	'lcl|nw_019014612.1_cds_xp_021894679.1_10393'	'mercator4v5.0: not classified & original description: [gene=LOC110812261] [db_xref=GeneID:110812261] [protein=LOW QUALITY PROTEIN: ABC transporter G family member 9] [transl_except=(pos:937..939,aa:Other),(pos:976..978,aa:Other)] [protein_id=XP_021894679.1] [location=join(706826..706930,707169..708230,708294..708938)] [gbkey=CDS]'	T
'35.2'	'not assigned.not annotated'	'lcl|nw_019014612.1_cds_xp_021894725.1_10397'	'mercator4v5.0: not classified & original description: [gene=LOC110812296] [db_xref=GeneID:110812296] [protein=uncharacterized protein LOC110812296] [protein_id=XP_021894725.1] [location=745206..745541] [gbkey=CDS]'	T
'35.2'	'not assigned.not annotated'	'lcl|nw_019014612.1_cds_xp_021894766.1_10398'	'mercator4v5.0: not classified & original description: [gene=LOC110812321] [db_xref=GeneID:110812321] [protein=uncharacterized protein LOC110812321] [protein_id=XP_021894766.1] [location=complement(join(746635..746640,746731..746815,747757..747872,748515..748688,748784..748897,749006..749146,750114..750611))] [gbkey=CDS]'	T
'35.2'	'not assigned.not annotated'	'lcl|nw_019014612.1_cds_xp_021894762.1_10404'	'mercator4v5.0: not classified & original description: [gene=LOC110812319] [db_xref=GeneID:110812319] [protein=uncharacterized protein LOC110812319] [protein_id=XP_021894762.1] [location=complement(join(813479..813861,813959..814451))] [gbkey=CDS]'	T
'35.2'	'not assigned.not annotated'	'lcl|nw_019014612.1_cds_xp_021894763.1_10405'	'mercator4v5.0: not classified & original description: [gene=LOC110812319] [db_xref=GeneID:110812319] [protein=uncharacterized protein LOC110812319] [protein_id=XP_021894763.1] [location=complement(join(813479..813861,813959..814451))] [gbkey=CDS]'	T
'35.2'	'not assigned.not annotated'	'lcl|nw_019014612.1_cds_xp_021894639.1_10409'	'mercator4v5.0: not classified & original description: [gene=LOC110812226] [db_xref=GeneID:110812226] [protein=uncharacterized protein LOC110812226 isoform X1] [protein_id=XP_021894639.1] [location=join(881072..881200,882934..883047,883272..883382,883468..883530,883653..883766,883839..883988,884399..884476,884541..884762,884846..884932,885121..885240,885740..885832,886203..886262)] [gbkey=CDS]'	T
'35.2'	'not assigned.not annotated'	'lcl|nw_019014612.1_cds_xp_021894641.1_10410'	'mercator4v5.0: not classified & original description: [gene=LOC110812226] [db_xref=GeneID:110812226] [protein=uncharacterized protein LOC110812226 isoform X3] [protein_id=XP_021894641.1] [location=join(881072..881200,882934..883047,883272..883382,883468..883530,883653..883766,883839..883988,884399..884476,884541..884762,884846..884932,885121..885214,885740..885768)] [gbkey=CDS]'	T
'35.2'	'not assigned.not annotated'	'lcl|nw_019014612.1_cds_xp_021894640.1_10411'	'mercator4v5.0: not classified & original description: [gene=LOC110812226] [db_xref=GeneID:110812226] [protein=uncharacterized protein LOC110812226 isoform X2] [protein_id=XP_021894640.1] [location=join(881072..881200,882934..883047,883272..883382,883468..883530,883653..883766,883839..883988,884399..884476,884541..884762,884846..884932,885121..885240,885488..885547)] [gbkey=CDS]'	T
'35.2'	'not assigned.not annotated'	'lcl|nw_019014612.1_cds_xp_021894760.1_10412'	'mercator4v5.0: not classified & original description: [gene=LOC110812316] [db_xref=GeneID:110812316] [protein=uncharacterized protein LOC110812316] [protein_id=XP_021894760.1] [location=join(888138..888545,888695..888772,889817..889851,889938..889993,890384..890482,890717..890775)] [gbkey=CDS]'	T
'35.2'	'not assigned.not annotated'	'lcl|nw_019014612.1_cds_xp_021894761.1_10413'	'mercator4v5.0: not classified & original description: [gene=LOC110812318] [db_xref=GeneID:110812318] [protein=uncharacterized protein LOC110812318] [protein_id=XP_021894761.1] [location=complement(join(891779..891796,892132..892221,892356..892426,892561..892690))] [gbkey=CDS]'	T
'35.2'	'not assigned.not annotated'	'lcl|nw_019014612.1_cds_xp_021894646.1_10414'	'mercator4v5.0: not classified & original description: [gene=LOC110812230] [db_xref=GeneID:110812230] [protein=uncharacterized protein LOC110812230] [protein_id=XP_021894646.1] [location=complement(join(893494..893783,895164..895311))] [gbkey=CDS]'	T
'35.2'	'not assigned.not annotated'	'lcl|nw_019014612.1_cds_xp_021894647.1_10415'	'mercator4v5.0: not classified & original description: [gene=LOC110812231] [db_xref=GeneID:110812231] [protein=uncharacterized protein LOC110812231 isoform X1] [protein_id=XP_021894647.1] [location=complement(join(896247..896674,897863..898100))] [gbkey=CDS]'	T
'35.2'	'not assigned.not annotated'	'lcl|nw_019014612.1_cds_xp_021894648.1_10416'	'mercator4v5.0: not classified & original description: [gene=LOC110812231] [db_xref=GeneID:110812231] [protein=uncharacterized protein LOC110812231 isoform X2] [protein_id=XP_021894648.1] [location=complement(join(899888..900306,900426..900666))] [gbkey=CDS]'	T
'35.2'	'not assigned.not annotated'	'lcl|nw_019014612.1_cds_xp_021894649.1_10417'	'mercator4v5.0: not classified & original description: [gene=LOC110812232] [db_xref=GeneID:110812232] [protein=uncharacterized protein LOC110812232] [protein_id=XP_021894649.1] [location=complement(join(903147..903203,903398..903574))] [gbkey=CDS]'	T
'35.2'	'not assigned.not annotated'	'lcl|nw_019014612.1_cds_xp_021894732.1_10419'	'mercator4v5.0: not classified & original description: [gene=LOC110812301] [db_xref=GeneID:110812301] [protein=uncharacterized protein LOC110812301] [protein_id=XP_021894732.1] [location=join(916024..916570,916648..917057)] [gbkey=CDS]'	T
'35.2'	'not assigned.not annotated'	'lcl|nw_019014612.1_cds_xp_021894785.1_10422'	'mercator4v5.0: not classified & original description: [gene=LOC110812335] [db_xref=GeneID:110812335] [protein=B3 domain-containing protein Os07g0563300-like isoform X2] [protein_id=XP_021894785.1] [location=complement(join(932123..932193,932524..932698,934590..934689,934909..935480))] [gbkey=CDS]'	T
'35.2'	'not assigned.not annotated'	'lcl|nw_019014612.1_cds_xp_021894783.1_10423'	'mercator4v5.0: not classified & original description: [gene=LOC110812335] [db_xref=GeneID:110812335] [protein=uncharacterized protein LOC110812335 isoform X1] [protein_id=XP_021894783.1] [location=complement(join(932268..932368,932524..932698,934590..934689,934909..935480))] [gbkey=CDS]'	T
'35.2'	'not assigned.not annotated'	'lcl|nw_019014612.1_cds_xp_021894711.1_10426'	'mercator4v5.0: not classified & original description: [gene=LOC110812284] [db_xref=GeneID:110812284] [protein=uncharacterized protein LOC110812284] [protein_id=XP_021894711.1] [location=join(1005364..1005426,1005927..1005991,1006091..1006120,1006210..1007128,1007545..1007799)] [gbkey=CDS]'	T
'35.2'	'not assigned.not annotated'	'lcl|nw_019014612.1_cds_xp_021894677.1_10433'	'mercator4v5.0: not classified & original description: [gene=LOC110812259] [db_xref=GeneID:110812259] [protein=uncharacterized protein LOC110812259] [partial=3'] [protein_id=XP_021894677.1] [location=complement(join(<1063972..1064061,1064472..1064664,1065143..1065498))] [gbkey=CDS]'	T
'35.2'	'not assigned.not annotated'	'lcl|nw_019014612.1_cds_xp_021894730.1_10434'	'mercator4v5.0: not classified & original description: [gene=LOC110812299] [db_xref=GeneID:110812299] [protein=uncharacterized protein LOC110812299] [protein_id=XP_021894730.1] [location=complement(join(1068943..1068998,1069744..1070185))] [gbkey=CDS]'	T
'35.2'	'not assigned.not annotated'	'lcl|nw_019014613.1_cds_xp_021894823.1_10436'	'mercator4v5.0: not classified & original description: [gene=LOC110812366] [db_xref=GeneID:110812366] [protein=protein kish] [protein_id=XP_021894823.1] [location=complement(join(16376..16443,16987..17021,19723..19751,19962..19985))] [gbkey=CDS]'	T
'35.2'	'not assigned.not annotated'	'lcl|nw_019014613.1_cds_xp_021894804.1_10437'	'mercator4v5.0: not classified & original description: [gene=LOC110812357] [db_xref=GeneID:110812357] [protein=uncharacterized protein LOC110812357 isoform X1] [protein_id=XP_021894804.1] [location=join(25427..25534,25971..26205,26307..26381,26644..26718,27117..27214,27431..27650,28266..28381,28555..28798,29163..29264,30016..30273,30379..30506)] [gbkey=CDS]'	T
'35.2'	'not assigned.not annotated'	'lcl|nw_019014613.1_cds_xp_021894805.1_10438'	'mercator4v5.0: not classified & original description: [gene=LOC110812357] [db_xref=GeneID:110812357] [protein=uncharacterized protein LOC110812357 isoform X2] [protein_id=XP_021894805.1] [location=join(25427..25534,25971..26205,26307..26381,26644..26718,27117..27214,27431..27650,28266..28381,28555..28798,29163..29264,30016..30273,30382..30506)] [gbkey=CDS]'	T
'35.2'	'not assigned.not annotated'	'lcl|nw_019014613.1_cds_xp_021894806.1_10439'	'mercator4v5.0: not classified & original description: [gene=LOC110812357] [db_xref=GeneID:110812357] [protein=uncharacterized protein LOC110812357 isoform X3] [protein_id=XP_021894806.1] [location=join(25427..25534,25971..26205,26307..26381,26644..26718,27117..27214,27431..27650,28266..28363,28555..28798,29163..29264,30016..30273,30379..30506)] [gbkey=CDS]'	T
'35.2'	'not assigned.not annotated'	'lcl|nw_019014613.1_cds_xp_021894809.1_10440'	'mercator4v5.0: not classified & original description: [gene=LOC110812357] [db_xref=GeneID:110812357] [protein=uncharacterized protein LOC110812357 isoform X5] [protein_id=XP_021894809.1] [location=join(25427..25534,25971..26205,26307..26381,26644..26718,27117..27214,27431..27650,28266..28363,29163..29264,30042..30273,30379..30506)] [gbkey=CDS]'	T
'35.2'	'not assigned.not annotated'	'lcl|nw_019014613.1_cds_xp_021894807.1_10441'	'mercator4v5.0: not classified & original description: [gene=LOC110812357] [db_xref=GeneID:110812357] [protein=uncharacterized protein LOC110812357 isoform X4] [protein_id=XP_021894807.1] [location=join(25427..25534,25971..26205,26307..26381,27117..27214,27431..27650,28266..28381,28555..28798,29163..29264,30016..30273,30379..30506)] [gbkey=CDS]'	T
'35.2'	'not assigned.not annotated'	'lcl|nw_019014613.1_cds_xp_021894841.1_10445'	'mercator4v5.0: not classified & original description: [gene=LOC110812379] [db_xref=GeneID:110812379] [protein=uncharacterized protein LOC110812379] [protein_id=XP_021894841.1] [location=join(166465..167089,167345..167445,167795..167941)] [gbkey=CDS]'	T
'35.2'	'not assigned.not annotated'	'lcl|nw_019014613.1_cds_xp_021894798.1_10448'	'mercator4v5.0: not classified & original description: [gene=LOC110812349] [db_xref=GeneID:110812349] [protein=uncharacterized protein At4g10930 isoform X1] [protein_id=XP_021894798.1] [location=complement(join(269067..269285,269534..270631,270984..271058,271161..272397,273410..273491,273625..273675,273813..273948))] [gbkey=CDS]'	T
'35.2'	'not assigned.not annotated'	'lcl|nw_019014613.1_cds_xp_021894799.1_10449'	'mercator4v5.0: not classified & original description: [gene=LOC110812349] [db_xref=GeneID:110812349] [protein=uncharacterized protein At4g10930 isoform X2] [protein_id=XP_021894799.1] [location=complement(join(269067..269285,269534..270631,270984..271058,271161..272397,273410..273465))] [gbkey=CDS]'	T
'35.2'	'not assigned.not annotated'	'lcl|nw_019014613.1_cds_xp_021894857.1_10451'	'mercator4v5.0: not classified & original description: [gene=LOC110812393] [db_xref=GeneID:110812393] [protein=uncharacterized protein LOC110812393] [protein_id=XP_021894857.1] [location=453690..454307] [gbkey=CDS]'	T
'35.2'	'not assigned.not annotated'	'lcl|nw_019014613.1_cds_xp_021894853.1_10452'	'mercator4v5.0: not classified & original description: [gene=LOC110812391] [db_xref=GeneID:110812391] [protein=GDSL esterase/lipase At4g10955-like] [protein_id=XP_021894853.1] [location=complement(join(455704..456679,458086..458147))] [gbkey=CDS]'	T
'35.2'	'not assigned.not annotated'	'lcl|nw_019014613.1_cds_xp_021894854.1_10453'	'mercator4v5.0: not classified & original description: [gene=LOC110812391] [db_xref=GeneID:110812391] [protein=GDSL esterase/lipase At4g10955-like] [protein_id=XP_021894854.1] [location=complement(join(455704..456679,458086..458147))] [gbkey=CDS]'	T
'35.2'	'not assigned.not annotated'	'lcl|nw_019014613.1_cds_xp_021894855.1_10454'	'mercator4v5.0: not classified & original description: [gene=LOC110812391] [db_xref=GeneID:110812391] [protein=GDSL esterase/lipase At4g10955-like] [protein_id=XP_021894855.1] [location=complement(join(455704..456679,458086..458147))] [gbkey=CDS]'	T
'35.2'	'not assigned.not annotated'	'lcl|nw_019014613.1_cds_xp_021894835.1_10456'	'mercator4v5.0: not classified & original description: [gene=LOC110812376] [db_xref=GeneID:110812376] [protein=uncharacterized protein LOC110812376] [protein_id=XP_021894835.1] [location=join(484784..484789,484882..485301)] [gbkey=CDS]'	T
'35.2'	'not assigned.not annotated'	'lcl|nw_019014613.1_cds_xp_021894813.1_10458'	'mercator4v5.0: not classified & original description: [gene=LOC110812359] [db_xref=GeneID:110812359] [protein=uncharacterized protein LOC110812359 isoform X3] [protein_id=XP_021894813.1] [location=complement(join(500520..500603,503785..503838,503926..503997,504129..504216,504402..504471,505438..505543,506269..506688,506868..506952,507251..507330,507671..507748,508041..508204,508279..508735))] [gbkey=CDS]'	T
'35.2'	'not assigned.not annotated'	'lcl|nw_019014613.1_cds_xp_021894811.1_10459'	'mercator4v5.0: not classified & original description: [gene=LOC110812359] [db_xref=GeneID:110812359] [protein=uncharacterized protein LOC110812359 isoform X1] [protein_id=XP_021894811.1] [location=complement(join(500796..500984,503785..503838,503926..503997,504129..504216,504402..504469,505436..505543,506269..506688,506868..506952,507251..507330,507671..507748,508041..508204,508279..508735))] [gbkey=CDS]'	T
'35.2'	'not assigned.not annotated'	'lcl|nw_019014613.1_cds_xp_021894812.1_10460'	'mercator4v5.0: not classified & original description: [gene=LOC110812359] [db_xref=GeneID:110812359] [protein=uncharacterized protein LOC110812359 isoform X2] [protein_id=XP_021894812.1] [location=complement(join(501852..501986,503785..503838,503926..503997,504129..504216,504402..504471,505438..505543,506269..506688,506868..506952,507251..507330,507671..507748,508041..508204,508279..508735))] [gbkey=CDS]'	T
'35.2'	'not assigned.not annotated'	'lcl|nw_019014613.1_cds_xp_021894814.1_10461'	'mercator4v5.0: not classified & original description: [gene=LOC110812359] [db_xref=GeneID:110812359] [protein=uncharacterized protein LOC110812359 isoform X4] [protein_id=XP_021894814.1] [location=complement(join(503476..503508,503785..503838,503926..503997,504129..504216,504402..504471,505438..505543,506269..506688,506868..506952,507251..507330,507671..507748,508041..508204,508279..508735))] [gbkey=CDS]'	T
'35.2'	'not assigned.not annotated'	'lcl|nw_019014613.1_cds_xp_021894847.1_10466'	'mercator4v5.0: not classified & original description: [gene=LOC110812387] [db_xref=GeneID:110812387] [protein=uncharacterized protein LOC110812387] [protein_id=XP_021894847.1] [location=complement(join(548238..548255,548697..548848,550210..550279))] [gbkey=CDS]'	T
'35.2'	'not assigned.not annotated'	'lcl|nw_019014613.1_cds_xp_021894824.1_10468'	'mercator4v5.0: not classified & original description: [gene=LOC110812367] [db_xref=GeneID:110812367] [protein=uncharacterized protein LOC110812367] [protein_id=XP_021894824.1] [location=complement(632773..633117)] [gbkey=CDS]'	T
'35.2'	'not assigned.not annotated'	'lcl|nw_019014613.1_cds_xp_021894842.1_10469'	'mercator4v5.0: not classified & original description: [gene=LOC110812381] [db_xref=GeneID:110812381] [protein=putative RING-H2 finger protein ATL21A] [protein_id=XP_021894842.1] [location=join(703327..704014,704850..705322)] [gbkey=CDS]'	T
'35.2'	'not assigned.not annotated'	'lcl|nw_019014613.1_cds_xp_021894837.1_10471'	'mercator4v5.0: not classified & original description: [gene=LOC110812378] [db_xref=GeneID:110812378] [protein=uncharacterized protein LOC110812378 isoform X1] [protein_id=XP_021894837.1] [location=complement(join(822877..823341,823926..824053,825148..825598,825697..825766,825897..825949))] [gbkey=CDS]'	T
'35.2'	'not assigned.not annotated'	'lcl|nw_019014613.1_cds_xp_021894838.1_10472'	'mercator4v5.0: not classified & original description: [gene=LOC110812378] [db_xref=GeneID:110812378] [protein=uncharacterized protein LOC110812378 isoform X2] [protein_id=XP_021894838.1] [location=complement(join(822877..823341,823926..824053,825148..825598,825697..825774))] [gbkey=CDS]'	T
'35.2'	'not assigned.not annotated'	'lcl|nw_019014613.1_cds_xp_021894839.1_10473'	'mercator4v5.0: not classified & original description: [gene=LOC110812378] [db_xref=GeneID:110812378] [protein=uncharacterized protein LOC110812378 isoform X2] [protein_id=XP_021894839.1] [location=complement(join(822877..823341,823926..824053,825148..825598,825697..825774))] [gbkey=CDS]'	T
'35.2'	'not assigned.not annotated'	'lcl|nw_019014613.1_cds_xp_021894840.1_10474'	'mercator4v5.0: not classified & original description: [gene=LOC110812378] [db_xref=GeneID:110812378] [protein=uncharacterized protein LOC110812378 isoform X2] [protein_id=XP_021894840.1] [location=complement(join(822877..823341,823926..824053,825148..825598,825697..825774))] [gbkey=CDS]'	T
'35.2'	'not assigned.not annotated'	'lcl|nw_019014613.1_cds_xp_021894793.1_10480'	'mercator4v5.0: not classified & original description: [gene=LOC110812348] [db_xref=GeneID:110812348] [protein=uncharacterized protein LOC110812348 isoform X1] [protein_id=XP_021894793.1] [location=join(1076300..1076302,1085985..1086212,1086336..1086540,1087774..1087868)] [gbkey=CDS]'	T
'35.2'	'not assigned.not annotated'	'lcl|nw_019014613.1_cds_xp_021894794.1_10481'	'mercator4v5.0: not classified & original description: [gene=LOC110812348] [db_xref=GeneID:110812348] [protein=uncharacterized protein LOC110812348 isoform X2] [protein_id=XP_021894794.1] [location=join(1076300..1076302,1085985..1086206,1086336..1086540,1087774..1087868)] [gbkey=CDS]'	T
'35.2'	'not assigned.not annotated'	'lcl|nw_019014613.1_cds_xp_021894795.1_10482'	'mercator4v5.0: not classified & original description: [gene=LOC110812348] [db_xref=GeneID:110812348] [protein=uncharacterized protein LOC110812348 isoform X3] [protein_id=XP_021894795.1] [location=join(1086072..1086212,1086336..1086540,1087774..1087868)] [gbkey=CDS]'	T
'35.2'	'not assigned.not annotated'	'lcl|nw_019014613.1_cds_xp_021894796.1_10483'	'mercator4v5.0: not classified & original description: [gene=LOC110812348] [db_xref=GeneID:110812348] [protein=uncharacterized protein LOC110812348 isoform X3] [protein_id=XP_021894796.1] [location=join(1086072..1086212,1086336..1086540,1087774..1087868)] [gbkey=CDS]'	T
'35.2'	'not assigned.not annotated'	'lcl|nw_019014613.1_cds_xp_021894832.1_10484'	'mercator4v5.0: not classified & original description: [gene=LOC110812374] [db_xref=GeneID:110812374] [protein=KAT8 regulatory NSL complex subunit 3] [protein_id=XP_021894832.1] [location=join(1092049..1092221,1092476..1092537,1092827..1092962,1093555..1093627,1093708..1093773,1094097..1094315)] [gbkey=CDS]'	T
'35.2'	'not assigned.not annotated'	'lcl|nw_019014613.1_cds_xp_021894836.1_10488'	'mercator4v5.0: not classified & original description: [gene=LOC110812377] [db_xref=GeneID:110812377] [protein=uncharacterized protein LOC110812377] [protein_id=XP_021894836.1] [location=complement(join(1181567..1181572,1181912..1182352))] [gbkey=CDS]'	T
'35.2'	'not assigned.not annotated'	'lcl|nw_019014613.1_cds_xp_021894803.1_10490'	'mercator4v5.0: not classified & original description: [gene=LOC110812355] [db_xref=GeneID:110812355] [protein=uncharacterized protein LOC110812355] [protein_id=XP_021894803.1] [location=complement(join(1187631..1187821,1188245..1188262,1188884..1189238))] [gbkey=CDS]'	T
'35.2'	'not assigned.not annotated'	'lcl|nw_019014613.1_cds_xp_021894827.1_10494'	'mercator4v5.0: not classified & original description: [gene=LOC110812370] [db_xref=GeneID:110812370] [protein=protein NETWORKED 1A-like] [partial=3'] [protein_id=XP_021894827.1] [location=join(1355559..1355652,1356144..>1358791)] [gbkey=CDS]'	T
'35.2'	'not assigned.not annotated'	'lcl|nw_019014614.1_cds_xp_021894867.1_10495'	'mercator4v5.0: not classified & original description: [gene=LOC110812402] [db_xref=GeneID:110812402] [protein=nuclear pore complex protein NUP85] [protein_id=XP_021894867.1] [location=complement(join(4141..4287,4434..4536,8073..8461))] [gbkey=CDS]'	T
'35.2'	'not assigned.not annotated'	'lcl|nw_019014614.1_cds_xp_021894919.1_10496'	'mercator4v5.0: not classified & original description: [gene=LOC110812444] [db_xref=GeneID:110812444] [protein=ultraviolet-B receptor UVR8 isoform X1] [protein_id=XP_021894919.1] [location=complement(join(10332..11624,11723..11847,11996..12031,12749..12925,13068..13161))] [gbkey=CDS]'	T
'35.2'	'not assigned.not annotated'	'lcl|nw_019014614.1_cds_xp_021894920.1_10497'	'mercator4v5.0: not classified & original description: [gene=LOC110812444] [db_xref=GeneID:110812444] [protein=ultraviolet-B receptor UVR8 isoform X2] [protein_id=XP_021894920.1] [location=complement(join(10332..11624,11723..11815))] [gbkey=CDS]'	T
'35.2'	'not assigned.not annotated'	'lcl|nw_019014614.1_cds_xp_021894878.1_10499'	'mercator4v5.0: not classified & original description: [gene=LOC110812412] [db_xref=GeneID:110812412] [protein=keratin-associated protein 5-4-like] [protein_id=XP_021894878.1] [location=complement(17789..18211)] [gbkey=CDS]'	T
'35.2'	'not assigned.not annotated'	'lcl|nw_019014614.1_cds_xp_021894880.1_10508'	'mercator4v5.0: not classified & original description: [gene=LOC110812414] [db_xref=GeneID:110812414] [protein=UPF0587 protein C1orf123] [protein_id=XP_021894880.1] [location=join(65435..65497,69046..69153,72469..72636,74564..74686)] [gbkey=CDS]'	T
'35.2'	'not assigned.not annotated'	'lcl|nw_019014614.1_cds_xp_021894901.1_10509'	'mercator4v5.0: not classified & original description: [gene=LOC110812431] [db_xref=GeneID:110812431] [protein=uncharacterized protein LOC110812431] [protein_id=XP_021894901.1] [location=join(81216..81710,83133..83771)] [gbkey=CDS]'	T
'35.2'	'not assigned.not annotated'	'lcl|nw_019014614.1_cds_xp_021894881.1_10512'	'mercator4v5.0: not classified & original description: [gene=LOC110812415] [db_xref=GeneID:110812415] [protein=thioredoxin-related transmembrane protein 2 homolog] [protein_id=XP_021894881.1] [location=join(96071..96080,97388..97623,97714..97758,97870..97926,98341..98410,98715..98756,99000..99055,99692..99762,99854..99939,100109..100245)] [gbkey=CDS]'	T
'35.2'	'not assigned.not annotated'	'lcl|nw_019014614.1_cds_xp_021894915.1_10521'	'mercator4v5.0: not classified & original description: [gene=LOC110812441] [db_xref=GeneID:110812441] [protein=uncharacterized protein LOC110812441] [protein_id=XP_021894915.1] [location=complement(join(396750..396990,397093..397394))] [gbkey=CDS]'	T
'35.2'	'not assigned.not annotated'	'lcl|nw_019014614.1_cds_xp_021894911.1_10528'	'mercator4v5.0: not classified & original description: [gene=LOC110812436] [db_xref=GeneID:110812436] [protein=uncharacterized protein LOC110812436] [protein_id=XP_021894911.1] [location=join(443837..444432,445499..446159)] [gbkey=CDS]'	T
'35.2'	'not assigned.not annotated'	'lcl|nw_019014614.1_cds_xp_021894885.1_10530'	'mercator4v5.0: not classified & original description: [gene=LOC110812418] [db_xref=GeneID:110812418] [protein=leucine-rich repeat extensin-like protein 4] [partial=5'] [protein_id=XP_021894885.1] [location=complement(464353..>465342)] [gbkey=CDS]'	T
'35.2'	'not assigned.not annotated'	'lcl|nw_019014614.1_cds_xp_021894887.1_10545'	'mercator4v5.0: not classified & original description: [gene=LOC110812420] [db_xref=GeneID:110812420] [protein=uncharacterized protein LOC110812420] [protein_id=XP_021894887.1] [location=complement(join(550566..550713,550833..550918,551341..551583,551695..551878,551955..552244,552371..552559,553058..553292,553467..553594,553719..553990,554242..554350,554699..554792,557902..558232,559305..559422,559536..559635,559727..559782,560517..560642,560748..560876,561603..561722,564256..564464,566036..566151,566844..567676))] [gbkey=CDS]'	T
'35.2'	'not assigned.not annotated'	'lcl|nw_019014614.1_cds_xp_021894888.1_10549'	'mercator4v5.0: not classified & original description: [gene=LOC110812422] [db_xref=GeneID:110812422] [protein=uncharacterized protein LOC110812422] [protein_id=XP_021894888.1] [location=join(698515..698611,698737..698798,698903..698999,699058..699074,700572..700594,700765..700923,701417..701467,701554..701653)] [gbkey=CDS]'	T
'35.2'	'not assigned.not annotated'	'lcl|nw_019014614.1_cds_xp_021894913.1_10552'	'mercator4v5.0: not classified & original description: [gene=LOC110812439] [db_xref=GeneID:110812439] [protein=zinc protease PQQL-like] [protein_id=XP_021894913.1] [location=complement(join(717415..717492,717947..718141,718547..718627,718820..718930,719043..719159,719236..719319,719422..719503,719845..719936,720014..720163,720253..720417,721092..721199))] [gbkey=CDS]'	T
'35.2'	'not assigned.not annotated'	'lcl|nw_019014614.1_cds_xp_021894873.1_10555'	'mercator4v5.0: not classified & original description: [gene=LOC110812408] [db_xref=GeneID:110812408] [protein=protein PEROXIN-4] [protein_id=XP_021894873.1] [location=complement(join(839982..840188,840267..840386,845832..845837))] [gbkey=CDS]'	T
'35.2'	'not assigned.not annotated'	'lcl|nw_019014614.1_cds_xp_021894875.1_10556'	'mercator4v5.0: not classified & original description: [gene=LOC110812410] [db_xref=GeneID:110812410] [protein=TOM1-like protein 9] [protein_id=XP_021894875.1] [location=complement(join(848202..848839,850136..850391))] [gbkey=CDS]'	T
'35.2'	'not assigned.not annotated'	'lcl|nw_019014614.1_cds_xp_021894941.1_10558'	'mercator4v5.0: not classified & original description: [gene=LOC110812464] [db_xref=GeneID:110812464] [protein=uncharacterized protein LOC110812464] [protein_id=XP_021894941.1] [location=join(883280..883655,884497..884577,888310..888728)] [gbkey=CDS]'	T
'35.2'	'not assigned.not annotated'	'lcl|nw_019014614.1_cds_xp_021894871.1_10563'	'mercator4v5.0: not classified & original description: [gene=LOC110812406] [db_xref=GeneID:110812406] [protein=coiled-coil domain-containing protein 25] [protein_id=XP_021894871.1] [location=complement(join(916511..916663,916967..917028,917267..917354,917453..917556,917836..917963,925851..925963))] [gbkey=CDS]'	T
'35.2'	'not assigned.not annotated'	'lcl|nw_019014614.1_cds_xp_021894892.1_10568'	'mercator4v5.0: not classified & original description: [gene=LOC110812427] [db_xref=GeneID:110812427] [protein=pentatricopeptide repeat-containing protein At5g25630] [protein_id=XP_021894892.1] [location=complement(join(948445..949296,950319..951092,951800..951889))] [gbkey=CDS]'	T
'35.2'	'not assigned.not annotated'	'lcl|nw_019014614.1_cds_xp_021894858.1_10570'	'mercator4v5.0: not classified & original description: [gene=LOC110812395] [db_xref=GeneID:110812395] [protein=GTP-binding protein At2g22870] [protein_id=XP_021894858.1] [location=join(978262..978745,979471..979540,980142..980304,980528..980746)] [gbkey=CDS]'	T
'35.2'	'not assigned.not annotated'	'lcl|nw_019014614.1_cds_xp_021894936.1_10573'	'mercator4v5.0: not classified & original description: [gene=LOC110812460] [db_xref=GeneID:110812460] [protein=helicase and polymerase-containing protein TEBICHI-like] [protein_id=XP_021894936.1] [location=complement(join(1089643..1089690,1089777..1089995,1090414..1090596))] [gbkey=CDS]'	T
'35.2'	'not assigned.not annotated'	'lcl|nw_019014615.1_cds_xp_021895074.1_10578'	'mercator4v5.0: not classified & original description: [gene=LOC110812569] [db_xref=GeneID:110812569] [protein=EP1-like glycoprotein 2] [protein_id=XP_021895074.1] [location=4708..6087] [gbkey=CDS]'	T
'35.2'	'not assigned.not annotated'	'lcl|nw_019014615.1_cds_xp_021895082.1_10583'	'mercator4v5.0: not classified & original description: [gene=LOC110812576] [db_xref=GeneID:110812576] [protein=LOW QUALITY PROTEIN: uncharacterized protein LOC110812576] [exception=unclassified translation discrepancy] [protein_id=XP_021895082.1] [location=complement(join(48087..48261,96833..96896,96899..96965,97753..98094))] [gbkey=CDS]'	T
'35.2'	'not assigned.not annotated'	'lcl|nw_019014615.1_cds_xp_021894950.1_10584'	'mercator4v5.0: not classified & original description: [gene=LOC110812474] [db_xref=GeneID:110812474] [protein=uncharacterized protein LOC110812474] [protein_id=XP_021894950.1] [location=98312..100096] [gbkey=CDS]'	T
'35.2'	'not assigned.not annotated'	'lcl|nw_019014615.1_cds_xp_021894951.1_10586'	'mercator4v5.0: not classified & original description: [gene=LOC110812476] [db_xref=GeneID:110812476] [protein=uncharacterized protein LOC110812476] [protein_id=XP_021894951.1] [location=join(106183..107085,108124..108738)] [gbkey=CDS]'	T
'35.2'	'not assigned.not annotated'	'lcl|nw_019014615.1_cds_xp_021895058.1_10587'	'mercator4v5.0: not classified & original description: [gene=LOC110812558] [db_xref=GeneID:110812558] [protein=multiprotein-bridging factor 1b] [protein_id=XP_021895058.1] [location=join(109792..109933,111081..111164,112363..112445,112551..112670)] [gbkey=CDS]'	T
'35.2'	'not assigned.not annotated'	'lcl|nw_019014615.1_cds_xp_021894955.1_10598'	'mercator4v5.0: not classified & original description: [gene=LOC110812479] [db_xref=GeneID:110812479] [protein=pathogen-related protein-like] [protein_id=XP_021894955.1] [location=join(199337..199492,199599..199731,199828..200126,200306..200389)] [gbkey=CDS]'	T
'35.2'	'not assigned.not annotated'	'lcl|nw_019014615.1_cds_xp_021895034.1_10599'	'mercator4v5.0: not classified & original description: [gene=LOC110812540] [db_xref=GeneID:110812540] [protein=uncharacterized protein LOC110812540] [protein_id=XP_021895034.1] [location=complement(join(204377..204551,209272..209410,209536..209707))] [gbkey=CDS]'	T
'35.2'	'not assigned.not annotated'	'lcl|nw_019014615.1_cds_xp_021895004.1_10600'	'mercator4v5.0: not classified & original description: [gene=LOC110812520] [db_xref=GeneID:110812520] [protein=pathogen-related protein-like] [protein_id=XP_021895004.1] [location=join(211428..211583,211695..211827,211915..212213,212375..212509)] [gbkey=CDS]'	T
'35.2'	'not assigned.not annotated'	'lcl|nw_019014615.1_cds_xp_021894998.1_10603'	'mercator4v5.0: not classified & original description: [gene=LOC110812514] [db_xref=GeneID:110812514] [protein=putative pentatricopeptide repeat-containing protein At1g53330] [protein_id=XP_021894998.1] [location=240511..241899] [gbkey=CDS]'	T
'35.2'	'not assigned.not annotated'	'lcl|nw_019014615.1_cds_xp_021894977.1_10604'	'mercator4v5.0: not classified & original description: [gene=LOC110812497] [db_xref=GeneID:110812497] [protein=probable protein phosphatase 2C 55] [protein_id=XP_021894977.1] [location=244974..245822] [gbkey=CDS]'	T
'35.2'	'not assigned.not annotated'	'lcl|nw_019014615.1_cds_xp_021894978.1_10605'	'mercator4v5.0: not classified & original description: [gene=LOC110812498] [db_xref=GeneID:110812498] [protein=uncharacterized protein LOC110812498] [protein_id=XP_021894978.1] [location=join(249155..249388,249497..250219)] [gbkey=CDS]'	T
'35.2'	'not assigned.not annotated'	'lcl|nw_019014615.1_cds_xp_021894979.1_10606'	'mercator4v5.0: not classified & original description: [gene=LOC110812499] [db_xref=GeneID:110812499] [protein=uncharacterized protein LOC110812499] [protein_id=XP_021894979.1] [location=complement(join(278293..278544,278610..278933,279132..279617))] [gbkey=CDS]'	T
'35.2'	'not assigned.not annotated'	'lcl|nw_019014615.1_cds_xp_021895052.1_10607'	'mercator4v5.0: not classified & original description: [gene=LOC110812556] [db_xref=GeneID:110812556] [protein=protein GRAVITROPIC IN THE LIGHT 1] [protein_id=XP_021895052.1] [location=complement(284446..285837)] [gbkey=CDS]'	T
'35.2'	'not assigned.not annotated'	'lcl|nw_019014615.1_cds_xp_021895053.1_10608'	'mercator4v5.0: not classified & original description: [gene=LOC110812556] [db_xref=GeneID:110812556] [protein=protein GRAVITROPIC IN THE LIGHT 1] [protein_id=XP_021895053.1] [location=complement(284446..285837)] [gbkey=CDS]'	T
'35.2'	'not assigned.not annotated'	'lcl|nw_019014615.1_cds_xp_021895055.1_10609'	'mercator4v5.0: not classified & original description: [gene=LOC110812556] [db_xref=GeneID:110812556] [protein=protein GRAVITROPIC IN THE LIGHT 1] [protein_id=XP_021895055.1] [location=complement(284446..285837)] [gbkey=CDS]'	T
'35.2'	'not assigned.not annotated'	'lcl|nw_019014615.1_cds_xp_021895060.1_10610'	'mercator4v5.0: not classified & original description: [gene=LOC110812560] [db_xref=GeneID:110812560] [protein=LOW QUALITY PROTEIN: uncharacterized protein LOC110812560] [exception=unclassified translation discrepancy] [protein_id=XP_021895060.1] [location=join(311485..311569,311876..311947,312050..312217,312467..312637,312898..313107,314273..314361,314504..314564,314567..315153)] [gbkey=CDS]'	T
'35.2'	'not assigned.not annotated'	'lcl|nw_019014615.1_cds_xp_021895001.1_10611'	'mercator4v5.0: not classified & original description: [gene=LOC110812517] [db_xref=GeneID:110812517] [protein=protein trichome birefringence-like 38 isoform X2] [protein_id=XP_021895001.1] [location=complement(join(323799..324114,324245..324403,324513..324688,324846..324957,325138..325406))] [gbkey=CDS]'	T
'35.2'	'not assigned.not annotated'	'lcl|nw_019014615.1_cds_xp_021895000.1_10612'	'mercator4v5.0: not classified & original description: [gene=LOC110812517] [db_xref=GeneID:110812517] [protein=protein trichome birefringence-like 38 isoform X1] [protein_id=XP_021895000.1] [location=complement(join(323799..324114,324245..324403,324513..324688,324786..324957,325138..325406))] [gbkey=CDS]'	T
'35.2'	'not assigned.not annotated'	'lcl|nw_019014615.1_cds_xp_021895009.1_10617'	'mercator4v5.0: not classified & original description: [gene=LOC110812525] [db_xref=GeneID:110812525] [protein=LOW QUALITY PROTEIN: protein trichome birefringence-like 41] [exception=unclassified translation discrepancy] [protein_id=XP_021895009.1] [location=complement(join(394894..394992,394994..395027,395305..395463,395568..395743,395832..396003,396962..397245))] [gbkey=CDS]'	T
'35.2'	'not assigned.not annotated'	'lcl|nw_019014615.1_cds_xp_021895015.1_10621'	'mercator4v5.0: not classified & original description: [gene=LOC110812530] [db_xref=GeneID:110812530] [protein=uncharacterized protein LOC110812530] [protein_id=XP_021895015.1] [location=complement(join(462989..463114,463632..463761,464616..464740,464874..465023,465663..465752,466437..466664))] [gbkey=CDS]'	T
'35.2'	'not assigned.not annotated'	'lcl|nw_019014615.1_cds_xp_021894999.1_10622'	'mercator4v5.0: not classified & original description: [gene=LOC110812516] [db_xref=GeneID:110812516] [protein=uncharacterized protein LOC110812516] [protein_id=XP_021894999.1] [location=join(470219..470287,472131..473033,473366..473566,474099..474294,475114..475298)] [gbkey=CDS]'	T
'35.2'	'not assigned.not annotated'	'lcl|nw_019014615.1_cds_xp_021895075.1_10625'	'mercator4v5.0: not classified & original description: [gene=LOC110812570] [db_xref=GeneID:110812570] [protein=uncharacterized protein LOC110812570] [protein_id=XP_021895075.1] [location=complement(join(484020..484250,484350..484467,486004..486635))] [gbkey=CDS]'	T
'35.2'	'not assigned.not annotated'	'lcl|nw_019014615.1_cds_xp_021895076.1_10626'	'mercator4v5.0: not classified & original description: [gene=LOC110812570] [db_xref=GeneID:110812570] [protein=uncharacterized protein LOC110812570] [protein_id=XP_021895076.1] [location=complement(join(484020..484250,484350..484467,486004..486635))] [gbkey=CDS]'	T
'35.2'	'not assigned.not annotated'	'lcl|nw_019014615.1_cds_xp_021895059.1_10630'	'mercator4v5.0: not classified & original description: [gene=LOC110812559] [db_xref=GeneID:110812559] [protein=protein trichome birefringence-like 42] [protein_id=XP_021895059.1] [location=join(546647..546936,547417..547588,547687..547862,547993..548151,548240..548534)] [gbkey=CDS]'	T
'35.2'	'not assigned.not annotated'	'lcl|nw_019014615.1_cds_xp_021894996.1_10631'	'mercator4v5.0: not classified & original description: [gene=LOC110812513] [db_xref=GeneID:110812513] [protein=uncharacterized protein LOC110812513 isoform X1] [protein_id=XP_021894996.1] [location=join(550215..550289,550506..550782,554330..554414,556617..556683,557158..557211)] [gbkey=CDS]'	T
'35.2'	'not assigned.not annotated'	'lcl|nw_019014615.1_cds_xp_021894997.1_10632'	'mercator4v5.0: not classified & original description: [gene=LOC110812513] [db_xref=GeneID:110812513] [protein=uncharacterized protein LOC110812513 isoform X2] [protein_id=XP_021894997.1] [location=join(550518..550782,554330..554414,556617..556683,557158..557211)] [gbkey=CDS]'	T
'35.2'	'not assigned.not annotated'	'lcl|nw_019014615.1_cds_xp_021895025.1_10640'	'mercator4v5.0: not classified & original description: [gene=LOC110812536] [db_xref=GeneID:110812536] [protein=zinc finger BED domain-containing protein RICESLEEPER 1-like isoform X1] [protein_id=XP_021895025.1] [location=join(640334..642302,642392..642447)] [gbkey=CDS]'	T
'35.2'	'not assigned.not annotated'	'lcl|nw_019014615.1_cds_xp_021895026.1_10641'	'mercator4v5.0: not classified & original description: [gene=LOC110812536] [db_xref=GeneID:110812536] [protein=zinc finger BED domain-containing protein RICESLEEPER 1-like isoform X1] [protein_id=XP_021895026.1] [location=join(640334..642302,642392..642447)] [gbkey=CDS]'	T
'35.2'	'not assigned.not annotated'	'lcl|nw_019014615.1_cds_xp_021895027.1_10642'	'mercator4v5.0: not classified & original description: [gene=LOC110812536] [db_xref=GeneID:110812536] [protein=zinc finger BED domain-containing protein RICESLEEPER 1-like isoform X1] [protein_id=XP_021895027.1] [location=join(640334..642302,642392..642447)] [gbkey=CDS]'	T
'35.2'	'not assigned.not annotated'	'lcl|nw_019014615.1_cds_xp_021895028.1_10643'	'mercator4v5.0: not classified & original description: [gene=LOC110812536] [db_xref=GeneID:110812536] [protein=zinc finger BED domain-containing protein RICESLEEPER 2-like isoform X2] [protein_id=XP_021895028.1] [location=join(640742..642302,642392..642447)] [gbkey=CDS]'	T
'35.2'	'not assigned.not annotated'	'lcl|nw_019014615.1_cds_xp_021895061.1_10645'	'mercator4v5.0: not classified & original description: [gene=LOC110812561] [db_xref=GeneID:110812561] [protein=uncharacterized protein LOC110812561 isoform X1] [protein_id=XP_021895061.1] [location=join(770761..770907,772567..772758,773750..773959,774053..774142,775219..775296,776707..776871,777359..777706,778797..779080,779479..779641,779814..780163,780478..780552,780664..780682)] [gbkey=CDS]'	T
'35.2'	'not assigned.not annotated'	'lcl|nw_019014615.1_cds_xp_021895063.1_10646'	'mercator4v5.0: not classified & original description: [gene=LOC110812561] [db_xref=GeneID:110812561] [protein=uncharacterized protein LOC110812561 isoform X3] [protein_id=XP_021895063.1] [location=join(772737..772758,773739..773959,774053..774142,775219..775296,776707..776871,777359..777706,778797..779080,779479..779641,779814..780163,780478..780552,780664..780682)] [gbkey=CDS]'	T
'35.2'	'not assigned.not annotated'	'lcl|nw_019014615.1_cds_xp_021895062.1_10647'	'mercator4v5.0: not classified & original description: [gene=LOC110812561] [db_xref=GeneID:110812561] [protein=uncharacterized protein LOC110812561 isoform X2] [protein_id=XP_021895062.1] [location=join(773702..773959,774053..774142,775219..775296,776707..776871,777359..777706,778797..779080,779479..779641,779814..780163,780478..780552,780664..780682)] [gbkey=CDS]'	T
'35.2'	'not assigned.not annotated'	'lcl|nw_019014615.1_cds_xp_021895022.1_10658'	'mercator4v5.0: not classified & original description: [gene=LOC110812534] [db_xref=GeneID:110812534] [protein=fatty-acid-binding protein 3, chloroplastic] [protein_id=XP_021895022.1] [location=complement(join(804164..804322,804462..804676,804796..804874))] [gbkey=CDS]'	T
'35.2'	'not assigned.not annotated'	'lcl|nw_019014615.1_cds_xp_021894961.1_10678'	'mercator4v5.0: not classified & original description: [gene=LOC110812484] [db_xref=GeneID:110812484] [protein=putative disease resistance protein At3g14460] [protein_id=XP_021894961.1] [location=complement(1104376..1108671)] [gbkey=CDS]'	T
'35.2'	'not assigned.not annotated'	'lcl|nw_019014615.1_cds_xp_021894962.1_10679'	'mercator4v5.0: not classified & original description: [gene=LOC110812484] [db_xref=GeneID:110812484] [protein=putative disease resistance protein At3g14460] [protein_id=XP_021894962.1] [location=complement(1104376..1108671)] [gbkey=CDS]'	T
'35.2'	'not assigned.not annotated'	'lcl|nw_019014615.1_cds_xp_021894963.1_10680'	'mercator4v5.0: not classified & original description: [gene=LOC110812484] [db_xref=GeneID:110812484] [protein=putative disease resistance protein At3g14460] [protein_id=XP_021894963.1] [location=complement(1104376..1108671)] [gbkey=CDS]'	T
'35.2'	'not assigned.not annotated'	'lcl|nw_019014615.1_cds_xp_021894964.1_10681'	'mercator4v5.0: not classified & original description: [gene=LOC110812484] [db_xref=GeneID:110812484] [protein=putative disease resistance protein At3g14460] [protein_id=XP_021894964.1] [location=complement(1104376..1108671)] [gbkey=CDS]'	T
'35.2'	'not assigned.not annotated'	'lcl|nw_019014615.1_cds_xp_021894987.1_10682'	'mercator4v5.0: not classified & original description: [gene=LOC110812508] [db_xref=GeneID:110812508] [protein=putative disease resistance RPP13-like protein 1] [protein_id=XP_021894987.1] [location=join(1110226..1110230,1110698..1113017)] [gbkey=CDS]'	T
'35.2'	'not assigned.not annotated'	'lcl|nw_019014616.1_cds_xp_021895116.1_10710'	'mercator4v5.0: not classified & original description: [gene=LOC110812604] [db_xref=GeneID:110812604] [protein=uncharacterized protein LOC110812604] [protein_id=XP_021895116.1] [location=complement(join(213778..213852,219405..219473,219933..220040,245788..245877,245972..246043,246256..246342,246592..246663,258472..258579,258643..258942,259035..259124,259206..259323,259405..259540,259744..260485,260726..260959))] [gbkey=CDS]'	T
'35.2'	'not assigned.not annotated'	'lcl|nw_019014616.1_cds_xp_021895117.1_10711'	'mercator4v5.0: not classified & original description: [gene=LOC110812604] [db_xref=GeneID:110812604] [protein=uncharacterized protein LOC110812604] [protein_id=XP_021895117.1] [location=complement(join(213778..213852,219405..219473,219933..220040,245788..245877,245972..246043,246256..246342,246592..246663,258472..258579,258643..258942,259035..259124,259206..259323,259405..259540,259744..260485,260726..260959))] [gbkey=CDS]'	T
'35.2'	'not assigned.not annotated'	'lcl|nw_019014616.1_cds_xp_021895118.1_10712'	'mercator4v5.0: not classified & original description: [gene=LOC110812604] [db_xref=GeneID:110812604] [protein=uncharacterized protein LOC110812604] [protein_id=XP_021895118.1] [location=complement(join(213778..213852,219405..219473,219933..220040,245788..245877,245972..246043,246256..246342,246592..246663,258472..258579,258643..258942,259035..259124,259206..259323,259405..259540,259744..260485,260726..260959))] [gbkey=CDS]'	T
'35.2'	'not assigned.not annotated'	'lcl|nw_019014616.1_cds_xp_021895086.1_10713'	'mercator4v5.0: not classified & original description: [gene=LOC110812581] [db_xref=GeneID:110812581] [protein=PRKR-interacting protein 1] [protein_id=XP_021895086.1] [location=join(272720..272992,274527..274796)] [gbkey=CDS]'	T
'35.2'	'not assigned.not annotated'	'lcl|nw_019014616.1_cds_xp_021895106.1_10715'	'mercator4v5.0: not classified & original description: [gene=LOC110812595] [db_xref=GeneID:110812595] [protein=pentatricopeptide repeat-containing protein At3g50420-like] [protein_id=XP_021895106.1] [location=complement(378492..380609)] [gbkey=CDS]'	T
'35.2'	'not assigned.not annotated'	'lcl|nw_019014616.1_cds_xp_021895087.1_10716'	'mercator4v5.0: not classified & original description: [gene=LOC110812582] [db_xref=GeneID:110812582] [protein=uncharacterized protein LOC110812582] [protein_id=XP_021895087.1] [location=join(392810..392875,392996..393058,393178..393231,393410..393508,393700..393786,393876..394478,395848..396330,402740..402801,402879..402984,403143..403222,403525..403830,404409..404445)] [gbkey=CDS]'	T
'35.2'	'not assigned.not annotated'	'lcl|nw_019014616.1_cds_xp_021895088.1_10717'	'mercator4v5.0: not classified & original description: [gene=LOC110812582] [db_xref=GeneID:110812582] [protein=uncharacterized protein LOC110812582] [protein_id=XP_021895088.1] [location=join(392810..392875,392996..393058,393178..393231,393410..393508,393700..393786,393876..394478,395848..396330,402740..402801,402879..402984,403143..403222,403525..403830,404409..404445)] [gbkey=CDS]'	T
'35.2'	'not assigned.not annotated'	'lcl|nw_019014616.1_cds_xp_021895089.1_10718'	'mercator4v5.0: not classified & original description: [gene=LOC110812582] [db_xref=GeneID:110812582] [protein=uncharacterized protein LOC110812582] [protein_id=XP_021895089.1] [location=join(392810..392875,392996..393058,393178..393231,393410..393508,393700..393786,393876..394478,395848..396330,402740..402801,402879..402984,403143..403222,403525..403830,404409..404445)] [gbkey=CDS]'	T
'35.2'	'not assigned.not annotated'	'lcl|nw_019014616.1_cds_xp_021895090.1_10719'	'mercator4v5.0: not classified & original description: [gene=LOC110812582] [db_xref=GeneID:110812582] [protein=uncharacterized protein LOC110812582] [protein_id=XP_021895090.1] [location=join(392810..392875,392996..393058,393178..393231,393410..393508,393700..393786,393876..394478,395848..396330,402740..402801,402879..402984,403143..403222,403525..403830,404409..404445)] [gbkey=CDS]'	T
'35.2'	'not assigned.not annotated'	'lcl|nw_019014616.1_cds_xp_021895095.1_10720'	'mercator4v5.0: not classified & original description: [gene=LOC110812587] [db_xref=GeneID:110812587] [protein=salicylic acid-binding protein 2-like isoform X1] [protein_id=XP_021895095.1] [location=join(536307..536373,544622..545007,545518..545649,546003..546287)] [gbkey=CDS]'	T
'35.2'	'not assigned.not annotated'	'lcl|nw_019014616.1_cds_xp_021895097.1_10721'	'mercator4v5.0: not classified & original description: [gene=LOC110812587] [db_xref=GeneID:110812587] [protein=methylesterase 10-like isoform X3] [protein_id=XP_021895097.1] [location=join(536307..536373,544622..545007,545518..545649,546071..546127)] [gbkey=CDS]'	T
'35.2'	'not assigned.not annotated'	'lcl|nw_019014616.1_cds_xp_021895096.1_10722'	'mercator4v5.0: not classified & original description: [gene=LOC110812587] [db_xref=GeneID:110812587] [protein=salicylic acid-binding protein 2-like isoform X2] [protein_id=XP_021895096.1] [location=join(544642..545007,545518..545649,546003..546287)] [gbkey=CDS]'	T
'35.2'	'not assigned.not annotated'	'lcl|nw_019014616.1_cds_xp_021895123.1_10725'	'mercator4v5.0: not classified & original description: [gene=LOC110812610] [db_xref=GeneID:110812610] [protein=uncharacterized protein LOC110812610] [protein_id=XP_021895123.1] [location=join(651105..651930,652480..652527,654197..654255)] [gbkey=CDS]'	T
'35.2'	'not assigned.not annotated'	'lcl|nw_019014616.1_cds_xp_021895098.1_10726'	'mercator4v5.0: not classified & original description: [gene=LOC110812588] [db_xref=GeneID:110812588] [protein=E3 ubiquitin-protein ligase BOI-like] [protein_id=XP_021895098.1] [location=join(815932..816037,818874..819232,819685..820218)] [gbkey=CDS]'	T
'35.2'	'not assigned.not annotated'	'lcl|nw_019014616.1_cds_xp_021895091.1_10729'	'mercator4v5.0: not classified & original description: [gene=LOC110812584] [db_xref=GeneID:110812584] [protein=GDSL esterase/lipase At5g62930-like] [protein_id=XP_021895091.1] [location=complement(join(839189..839360,845693..845857,846679..846755,849286..849426,851043..851120,851213..851311))] [gbkey=CDS]'	T
'35.2'	'not assigned.not annotated'	'lcl|nw_019014616.1_cds_xp_021895103.1_10738'	'mercator4v5.0: not classified & original description: [gene=LOC110812593] [db_xref=GeneID:110812593] [protein=probable inactive poly [ADP-ribose] polymerase SRO5] [protein_id=XP_021895103.1] [location=join(1114975..1115528,1115615..1115993,1116093..1116188,1116919..1116924)] [gbkey=CDS]'	T
'35.2'	'not assigned.not annotated'	'lcl|nw_019014616.1_cds_xp_021895112.1_10739'	'mercator4v5.0: not classified & original description: [gene=LOC110812601] [db_xref=GeneID:110812601] [protein=5'-3' exoribonuclease 3-like] [protein_id=XP_021895112.1] [location=join(1125843..1125995,1126118..1126220,1127257..1127321,1127409..1127597,1127692..1127811,1127909..1127971,1128083..1128217,1133944..1134108,1134720..1134797,1136900..1136932)] [gbkey=CDS]'	T
'35.2'	'not assigned.not annotated'	'lcl|nw_019014616.1_cds_xp_021895102.1_10740'	'mercator4v5.0: not classified & original description: [gene=LOC110812592] [db_xref=GeneID:110812592] [protein=uncharacterized protein LOC110812592] [protein_id=XP_021895102.1] [location=join(1152807..1152934,1156106..1156210,1156301..1156376,1157286..1157371,1157487..1157985)] [gbkey=CDS]'	T
'35.2'	'not assigned.not annotated'	'lcl|nw_019014616.1_cds_xp_021895101.1_10741'	'mercator4v5.0: not classified & original description: [gene=LOC110812590] [db_xref=GeneID:110812590] [protein=uncharacterized protein LOC110812590] [protein_id=XP_021895101.1] [location=1176611..1177525] [gbkey=CDS]'	T
'35.2'	'not assigned.not annotated'	'lcl|nw_019014617.1_cds_xp_021895259.1_10752'	'mercator4v5.0: not classified & original description: [gene=LOC110812731] [db_xref=GeneID:110812731] [protein=LOW QUALITY PROTEIN: probable alpha,alpha-trehalose-phosphate synthase [UDP-forming] 11] [transl_except=(pos:670..672,aa:Other),(pos:736..738,aa:Other)] [exception=unclassified translation discrepancy] [protein_id=XP_021895259.1] [location=complement(join(119523..119810,120013..120236,120239..121061))] [gbkey=CDS]'	T
'35.2'	'not assigned.not annotated'	'lcl|nw_019014617.1_cds_xp_021895219.1_10753'	'mercator4v5.0: not classified & original description: [gene=LOC110812698] [db_xref=GeneID:110812698] [protein=uncharacterized protein LOC110812698] [protein_id=XP_021895219.1] [location=complement(152950..153867)] [gbkey=CDS]'	T
'35.2'	'not assigned.not annotated'	'lcl|nw_019014617.1_cds_xp_021895253.1_10754'	'mercator4v5.0: not classified & original description: [gene=LOC110812724] [db_xref=GeneID:110812724] [protein=uncharacterized protein LOC110812724] [protein_id=XP_021895253.1] [location=complement(158975..159922)] [gbkey=CDS]'	T
'35.2'	'not assigned.not annotated'	'lcl|nw_019014617.1_cds_xp_021895261.1_10759'	'mercator4v5.0: not classified & original description: [gene=LOC110812733] [db_xref=GeneID:110812733] [protein=uncharacterized protein LOC110812733] [protein_id=XP_021895261.1] [location=complement(join(172678..172850,173093..173213,173770..173865,174769..174924,175656..175952))] [gbkey=CDS]'	T
'35.2'	'not assigned.not annotated'	'lcl|nw_019014617.1_cds_xp_021895204.1_10763'	'mercator4v5.0: not classified & original description: [gene=LOC110812688] [db_xref=GeneID:110812688] [protein=VAN3-binding protein isoform X2] [protein_id=XP_021895204.1] [location=complement(join(203110..203333,204263..204311,204399..204448,204553..204720,204819..205188,205271..205339,205413..205487,205592..205780))] [gbkey=CDS]'	T
'35.2'	'not assigned.not annotated'	'lcl|nw_019014617.1_cds_xp_021895203.1_10764'	'mercator4v5.0: not classified & original description: [gene=LOC110812688] [db_xref=GeneID:110812688] [protein=VAN3-binding protein isoform X1] [protein_id=XP_021895203.1] [location=complement(join(203110..203333,204263..204311,204399..204448,204553..204720,204819..205191,205271..205339,205413..205487,205592..205780))] [gbkey=CDS]'	T
'35.2'	'not assigned.not annotated'	'lcl|nw_019014617.1_cds_xp_021895150.1_10767'	'mercator4v5.0: not classified & original description: [gene=LOC110812637] [db_xref=GeneID:110812637] [protein=uncharacterized protein LOC110812637] [protein_id=XP_021895150.1] [location=complement(join(238175..238356,238505..238700))] [gbkey=CDS]'	T
'35.2'	'not assigned.not annotated'	'lcl|nw_019014617.1_cds_xp_021895226.1_10770'	'mercator4v5.0: not classified & original description: [gene=LOC110812706] [db_xref=GeneID:110812706] [protein=peroxidase 25] [protein_id=XP_021895226.1] [location=join(301263..301472,301549..301728,301840..302005,302435..302856)] [gbkey=CDS]'	T
'35.2'	'not assigned.not annotated'	'lcl|nw_019014617.1_cds_xp_021895195.1_10773'	'mercator4v5.0: not classified & original description: [gene=LOC110812683] [db_xref=GeneID:110812683] [protein=embryo-specific protein ATS3A-like] [protein_id=XP_021895195.1] [location=join(309592..309720,309840..309959,310270..310536)] [gbkey=CDS]'	T
'35.2'	'not assigned.not annotated'	'lcl|nw_019014617.1_cds_xp_021895133.1_10775'	'mercator4v5.0: not classified & original description: [gene=LOC110812620] [db_xref=GeneID:110812620] [protein=uncharacterized protein LOC110812620] [protein_id=XP_021895133.1] [location=join(315711..315756,315970..316097,316290..316362,317016..317098,317397..317435,317895..317965,318049..318163,318308..318382)] [gbkey=CDS]'	T
'35.2'	'not assigned.not annotated'	'lcl|nw_019014617.1_cds_xp_021895262.1_10776'	'mercator4v5.0: not classified & original description: [gene=LOC110812734] [db_xref=GeneID:110812734] [protein=uncharacterized protein LOC110812734] [protein_id=XP_021895262.1] [location=complement(join(319339..319698,321868..322476))] [gbkey=CDS]'	T
'35.2'	'not assigned.not annotated'	'lcl|nw_019014617.1_cds_xp_021895193.1_10779'	'mercator4v5.0: not classified & original description: [gene=LOC110812681] [db_xref=GeneID:110812681] [protein=beta-glucuronosyltransferase GlcAT14B-like] [protein_id=XP_021895193.1] [location=complement(join(404354..404871,405813..405928,406058..406133,406719..407280))] [gbkey=CDS]'	T
'35.2'	'not assigned.not annotated'	'lcl|nw_019014617.1_cds_xp_021895211.1_10786'	'mercator4v5.0: not classified & original description: [gene=LOC110812693] [db_xref=GeneID:110812693] [protein=chaperone protein dnaJ 49-like] [protein_id=XP_021895211.1] [location=complement(444977..446077)] [gbkey=CDS]'	T
'35.2'	'not assigned.not annotated'	'lcl|nw_019014617.1_cds_xp_021895212.1_10787'	'mercator4v5.0: not classified & original description: [gene=LOC110812693] [db_xref=GeneID:110812693] [protein=chaperone protein dnaJ 49-like] [protein_id=XP_021895212.1] [location=complement(444977..446077)] [gbkey=CDS]'	T
'35.2'	'not assigned.not annotated'	'lcl|nw_019014617.1_cds_xp_021895213.1_10788'	'mercator4v5.0: not classified & original description: [gene=LOC110812693] [db_xref=GeneID:110812693] [protein=chaperone protein dnaJ 49-like] [protein_id=XP_021895213.1] [location=complement(444977..446077)] [gbkey=CDS]'	T
'35.2'	'not assigned.not annotated'	'lcl|nw_019014617.1_cds_xp_021895214.1_10789'	'mercator4v5.0: not classified & original description: [gene=LOC110812693] [db_xref=GeneID:110812693] [protein=chaperone protein dnaJ 49-like] [protein_id=XP_021895214.1] [location=complement(444977..446077)] [gbkey=CDS]'	T
'35.2'	'not assigned.not annotated'	'lcl|nw_019014617.1_cds_xp_021895244.1_10794'	'mercator4v5.0: not classified & original description: [gene=LOC110812718] [db_xref=GeneID:110812718] [protein=LOW QUALITY PROTEIN: transmembrane protein 128] [exception=unclassified translation discrepancy] [protein_id=XP_021895244.1] [location=complement(join(493490..493579,493720..493771,493867..494031,496096..496216,496219..496375))] [gbkey=CDS]'	T
'35.2'	'not assigned.not annotated'	'lcl|nw_019014617.1_cds_xp_021895210.1_10796'	'mercator4v5.0: not classified & original description: [gene=LOC110812692] [db_xref=GeneID:110812692] [protein=mediator of RNA polymerase II transcription subunit 17-like] [protein_id=XP_021895210.1] [location=complement(join(504380..504599,504912..505000))] [gbkey=CDS]'	T
'35.2'	'not assigned.not annotated'	'lcl|nw_019014617.1_cds_xp_021895153.1_10797'	'mercator4v5.0: not classified & original description: [gene=LOC110812640] [db_xref=GeneID:110812640] [protein=uncharacterized protein LOC110812640] [protein_id=XP_021895153.1] [location=join(509048..509190,509289..509394,509475..509747)] [gbkey=CDS]'	T
'35.2'	'not assigned.not annotated'	'lcl|nw_019014617.1_cds_xp_021895154.1_10798'	'mercator4v5.0: not classified & original description: [gene=LOC110812641] [db_xref=GeneID:110812641] [protein=uncharacterized protein LOC110812641] [protein_id=XP_021895154.1] [location=join(512357..512824,513385..513540)] [gbkey=CDS]'	T
'35.2'	'not assigned.not annotated'	'lcl|nw_019014617.1_cds_xp_021895155.1_10799'	'mercator4v5.0: not classified & original description: [gene=LOC110812642] [db_xref=GeneID:110812642] [protein=zinc finger CCCH domain-containing protein 32] [protein_id=XP_021895155.1] [location=complement(516930..517781)] [gbkey=CDS]'	T
'35.2'	'not assigned.not annotated'	'lcl|nw_019014617.1_cds_xp_021895232.1_10801'	'mercator4v5.0: not classified & original description: [gene=LOC110812710] [db_xref=GeneID:110812710] [protein=uncharacterized RNA-binding protein C17H9.04c] [protein_id=XP_021895232.1] [location=complement(join(567544..567557,567660..567730,568210..568523))] [gbkey=CDS]'	T
'35.2'	'not assigned.not annotated'	'lcl|nw_019014617.1_cds_xp_021895196.1_10807'	'mercator4v5.0: not classified & original description: [gene=LOC110812684] [db_xref=GeneID:110812684] [protein=uncharacterized protein LOC110812684] [protein_id=XP_021895196.1] [location=597530..597919] [gbkey=CDS]'	T
'35.2'	'not assigned.not annotated'	'lcl|nw_019014617.1_cds_xp_021895257.1_10808'	'mercator4v5.0: not classified & original description: [gene=LOC110812729] [db_xref=GeneID:110812729] [protein=uncharacterized protein LOC110812729] [protein_id=XP_021895257.1] [location=complement(join(601077..601107,602922..603012,603169..603251,603385..603416))] [gbkey=CDS]'	T
'35.2'	'not assigned.not annotated'	'lcl|nw_019014617.1_cds_xp_021895174.1_10811'	'mercator4v5.0: not classified & original description: [gene=LOC110812662] [db_xref=GeneID:110812662] [protein=LOW QUALITY PROTEIN: uncharacterized protein LOC110812662] [exception=unclassified translation discrepancy] [protein_id=XP_021895174.1] [location=complement(join(640508..640684,640686..641348,641643..642026))] [gbkey=CDS]'	T
'35.2'	'not assigned.not annotated'	'lcl|nw_019014617.1_cds_xp_021895160.1_10814'	'mercator4v5.0: not classified & original description: [gene=LOC110812647] [db_xref=GeneID:110812647] [protein=LOW QUALITY PROTEIN: acyl-protein thioesterase 1 homolog 1] [transl_except=(pos:148..150,aa:Other)] [protein_id=XP_021895160.1] [location=join(664280..664310,664573..664728,664783..664865,666172..666241,666646..666750,667663..667813,667940..668019,668941..669034,669130..669217)] [gbkey=CDS]'	T
'35.2'	'not assigned.not annotated'	'lcl|nw_019014617.1_cds_xp_021895161.1_10817'	'mercator4v5.0: not classified & original description: [gene=LOC110812649] [db_xref=GeneID:110812649] [protein=uncharacterized protein LOC110812649] [protein_id=XP_021895161.1] [location=complement(join(676436..676446,676733..677543))] [gbkey=CDS]'	T
'35.2'	'not assigned.not annotated'	'lcl|nw_019014617.1_cds_xp_021895224.1_10818'	'mercator4v5.0: not classified & original description: [gene=LOC110812703] [db_xref=GeneID:110812703] [protein=uncharacterized protein LOC110812703] [protein_id=XP_021895224.1] [location=complement(join(687245..687436,687526..687651))] [gbkey=CDS]'	T
'35.2'	'not assigned.not annotated'	'lcl|nw_019014617.1_cds_xp_021895199.1_10822'	'mercator4v5.0: not classified & original description: [gene=LOC110812686] [db_xref=GeneID:110812686] [protein=uncharacterized protein LOC110812686] [protein_id=XP_021895199.1] [location=complement(join(764246..764290,766660..766873,767050..767181,767280..767362,767851..767922,768017..768085,768192..768329,768697..769161))] [gbkey=CDS]'	T
'35.2'	'not assigned.not annotated'	'lcl|nw_019014617.1_cds_xp_021895200.1_10823'	'mercator4v5.0: not classified & original description: [gene=LOC110812686] [db_xref=GeneID:110812686] [protein=uncharacterized protein LOC110812686] [protein_id=XP_021895200.1] [location=complement(join(764246..764290,766660..766873,767050..767181,767280..767362,767851..767922,768017..768085,768192..768329,768697..769161))] [gbkey=CDS]'	T
'35.2'	'not assigned.not annotated'	'lcl|nw_019014617.1_cds_xp_021895201.1_10824'	'mercator4v5.0: not classified & original description: [gene=LOC110812686] [db_xref=GeneID:110812686] [protein=uncharacterized protein LOC110812686] [protein_id=XP_021895201.1] [location=complement(join(764246..764290,766660..766873,767050..767181,767280..767362,767851..767922,768017..768085,768192..768329,768697..769161))] [gbkey=CDS]'	T
'35.2'	'not assigned.not annotated'	'lcl|nw_019014617.1_cds_xp_021895202.1_10825'	'mercator4v5.0: not classified & original description: [gene=LOC110812686] [db_xref=GeneID:110812686] [protein=uncharacterized protein LOC110812686] [protein_id=XP_021895202.1] [location=complement(join(764246..764290,766660..766873,767050..767181,767280..767362,767851..767922,768017..768085,768192..768329,768697..769161))] [gbkey=CDS]'	T
'35.2'	'not assigned.not annotated'	'lcl|nw_019014617.1_cds_xp_021895256.1_10826'	'mercator4v5.0: not classified & original description: [gene=LOC110812728] [db_xref=GeneID:110812728] [protein=pentatricopeptide repeat-containing protein At1g31430-like] [protein_id=XP_021895256.1] [location=complement(807916..809634)] [gbkey=CDS]'	T
'35.2'	'not assigned.not annotated'	'lcl|nw_019014617.1_cds_xp_021895176.1_10828'	'mercator4v5.0: not classified & original description: [gene=LOC110812664] [db_xref=GeneID:110812664] [protein=uncharacterized protein LOC110812664] [protein_id=XP_021895176.1] [location=816211..817401] [gbkey=CDS]'	T
'35.2'	'not assigned.not annotated'	'lcl|nw_019014617.1_cds_xp_021895223.1_10834'	'mercator4v5.0: not classified & original description: [gene=LOC110812701] [db_xref=GeneID:110812701] [protein=GPI-anchored CFEM domain protein A] [protein_id=XP_021895223.1] [location=complement(873142..873489)] [gbkey=CDS]'	T
'35.2'	'not assigned.not annotated'	'lcl|nw_019014617.1_cds_xp_021895216.1_10835'	'mercator4v5.0: not classified & original description: [gene=LOC110812695] [db_xref=GeneID:110812695] [protein=glycine-rich cell wall structural protein 2] [protein_id=XP_021895216.1] [location=complement(876370..876876)] [gbkey=CDS]'	T
'35.2'	'not assigned.not annotated'	'lcl|nw_019014617.1_cds_xp_021895164.1_10836'	'mercator4v5.0: not classified & original description: [gene=LOC110812651] [db_xref=GeneID:110812651] [protein=uncharacterized protein LOC110812651] [partial=5'] [protein_id=XP_021895164.1] [location=complement(join(878708..878778,880236..880272,881128..881207,881327..881437,881975..882033,882447..>882754))] [gbkey=CDS]'	T
'35.2'	'not assigned.not annotated'	'lcl|nw_019014617.1_cds_xp_021895165.1_10837'	'mercator4v5.0: not classified & original description: [gene=LOC110812652] [db_xref=GeneID:110812652] [protein=5'-nucleotidase domain-containing protein DDB_G0275467-like] [protein_id=XP_021895165.1] [location=join(883569..883613,883709..883742,883978..884187,884288..884424,884527..884676,885407..885508,885903..886067,886184..886294,887468..887573,887646..887680)] [gbkey=CDS]'	T
'35.2'	'not assigned.not annotated'	'lcl|nw_019014617.1_cds_xp_021895184.1_10839'	'mercator4v5.0: not classified & original description: [gene=LOC110812673] [db_xref=GeneID:110812673] [protein=U-box domain-containing protein 4] [protein_id=XP_021895184.1] [location=complement(join(910141..910203,910543..911862))] [gbkey=CDS]'	T
'35.2'	'not assigned.not annotated'	'lcl|nw_019014617.1_cds_xp_021895185.1_10840'	'mercator4v5.0: not classified & original description: [gene=LOC110812673] [db_xref=GeneID:110812673] [protein=U-box domain-containing protein 4] [protein_id=XP_021895185.1] [location=complement(join(910141..910203,910543..911862))] [gbkey=CDS]'	T
'35.2'	'not assigned.not annotated'	'lcl|nw_019014617.1_cds_xp_021895186.1_10841'	'mercator4v5.0: not classified & original description: [gene=LOC110812673] [db_xref=GeneID:110812673] [protein=U-box domain-containing protein 4] [protein_id=XP_021895186.1] [location=complement(join(910141..910203,910543..911862))] [gbkey=CDS]'	T
'35.2'	'not assigned.not annotated'	'lcl|nw_019014617.1_cds_xp_021895208.1_10842'	'mercator4v5.0: not classified & original description: [gene=LOC110812690] [db_xref=GeneID:110812690] [protein=cytochrome b561 and DOMON domain-containing protein At5g47530] [protein_id=XP_021895208.1] [location=join(922704..923315,923772..924344)] [gbkey=CDS]'	T
'35.2'	'not assigned.not annotated'	'lcl|nw_019014617.1_cds_xp_021895166.1_10846'	'mercator4v5.0: not classified & original description: [gene=LOC110812654] [db_xref=GeneID:110812654] [protein=disease resistance RPP13-like protein 4] [protein_id=XP_021895166.1] [location=complement(join(938865..938948,939923..940848,940992..941184))] [gbkey=CDS]'	T
'35.2'	'not assigned.not annotated'	'lcl|nw_019014617.1_cds_xp_021895167.1_10849'	'mercator4v5.0: not classified & original description: [gene=LOC110812655] [db_xref=GeneID:110812655] [protein=cysteine-rich receptor-like protein kinase 27] [protein_id=XP_021895167.1] [location=complement(join(961754..961773,962201..963002))] [gbkey=CDS]'	T
'35.2'	'not assigned.not annotated'	'lcl|nw_019014617.1_cds_xp_021895143.1_10851'	'mercator4v5.0: not classified & original description: [gene=LOC110812630] [db_xref=GeneID:110812630] [protein=F-box protein CPR30-like] [protein_id=XP_021895143.1] [location=join(970459..971699,972277..972316)] [gbkey=CDS]'	T
'35.2'	'not assigned.not annotated'	'lcl|nw_019014617.1_cds_xp_021895169.1_10852'	'mercator4v5.0: not classified & original description: [gene=LOC110812657] [db_xref=GeneID:110812657] [protein=F-box protein CPR30-like] [protein_id=XP_021895169.1] [location=join(974537..974583,976372..976391,978446..979281,979398..979730)] [gbkey=CDS]'	T
'35.2'	'not assigned.not annotated'	'lcl|nw_019014617.1_cds_xp_021895225.1_10853'	'mercator4v5.0: not classified & original description: [gene=LOC110812705] [db_xref=GeneID:110812705] [protein=major latex allergen Hev b 5-like] [protein_id=XP_021895225.1] [location=complement(join(1029884..1030309,1031279..1031293))] [gbkey=CDS]'	T
'35.2'	'not assigned.not annotated'	'lcl|nw_019014617.1_cds_xp_021895187.1_10854'	'mercator4v5.0: not classified & original description: [gene=LOC110812674] [db_xref=GeneID:110812674] [protein=ER membrane protein complex subunit 3] [protein_id=XP_021895187.1] [location=complement(join(1037667..1037771,1039766..1039824,1041466..1041527,1041687..1041786,1042155..1042203,1042292..1042411,1043281..1043374,1043543..1043694))] [gbkey=CDS]'	T
'35.2'	'not assigned.not annotated'	'lcl|nw_019014617.1_cds_xp_021895180.1_10855'	'mercator4v5.0: not classified & original description: [gene=LOC110812670] [db_xref=GeneID:110812670] [protein=uncharacterized protein LOC110812670] [protein_id=XP_021895180.1] [location=join(1044176..1044559,1044675..1044786,1044884..1044965,1045330..1045381,1045510..1045725)] [gbkey=CDS]'	T
'35.2'	'not assigned.not annotated'	'lcl|nw_019014617.1_cds_xp_021895179.1_10856'	'mercator4v5.0: not classified & original description: [gene=LOC110812669] [db_xref=GeneID:110812669] [protein=tyrosine-protein phosphatase non-receptor type 23] [protein_id=XP_021895179.1] [location=complement(join(1046553..1046675,1047041..1047228,1047311..1047482,1047574..1047685,1048816..1049411))] [gbkey=CDS]'	T
'35.2'	'not assigned.not annotated'	'lcl|nw_019014617.1_cds_xp_021895146.1_10860'	'mercator4v5.0: not classified & original description: [gene=LOC110812633] [db_xref=GeneID:110812633] [protein=uncharacterized protein LOC110812633] [protein_id=XP_021895146.1] [location=1073103..1073408] [gbkey=CDS]'	T
'35.2'	'not assigned.not annotated'	'lcl|nw_019014617.1_cds_xp_021895144.1_10861'	'mercator4v5.0: not classified & original description: [gene=LOC110812632] [db_xref=GeneID:110812632] [protein=BAG family molecular chaperone regulator 5, mitochondrial] [protein_id=XP_021895144.1] [location=complement(1075904..1076590)] [gbkey=CDS]'	T
'35.2'	'not assigned.not annotated'	'lcl|nw_019014617.1_cds_xp_021895145.1_10862'	'mercator4v5.0: not classified & original description: [gene=LOC110812632] [db_xref=GeneID:110812632] [protein=BAG family molecular chaperone regulator 5, mitochondrial] [protein_id=XP_021895145.1] [location=complement(1075904..1076590)] [gbkey=CDS]'	T
'35.2'	'not assigned.not annotated'	'lcl|nw_019014617.1_cds_xp_021895192.1_10866'	'mercator4v5.0: not classified & original description: [gene=LOC110812680] [db_xref=GeneID:110812680] [protein=uncharacterized membrane protein At1g16860] [protein_id=XP_021895192.1] [location=join(1185645..1186385,1186683..1186838,1187103..1187314,1187417..1187609)] [gbkey=CDS]'	T
'35.2'	'not assigned.not annotated'	'lcl|nw_019014617.1_cds_xp_021895171.1_10867'	'mercator4v5.0: not classified & original description: [gene=LOC110812660] [db_xref=GeneID:110812660] [protein=tropinone reductase-like 3] [protein_id=XP_021895171.1] [location=complement(join(1188377..1188480,1188571..1188673,1188749..1188874,1189279..1189413,1190344..1190403,1190591..1190628,1190837..1190969))] [gbkey=CDS]'	T
'35.2'	'not assigned.not annotated'	'lcl|nw_019014617.1_cds_xp_021895130.1_10868'	'mercator4v5.0: not classified & original description: [gene=LOC110812618] [db_xref=GeneID:110812618] [protein=tropinone reductase-like 3] [protein_id=XP_021895130.1] [location=complement(join(1192019..1192168,1192292..1192393,1192674..1192799,1193022..1193156,1193772..1193888,1194325..1194474))] [gbkey=CDS]'	T
'35.2'	'not assigned.not annotated'	'lcl|nw_019014617.1_cds_xp_021895172.1_10869'	'mercator4v5.0: not classified & original description: [gene=LOC110812661] [db_xref=GeneID:110812661] [protein=short-chain dehydrogenase/reductase SDRA-like] [protein_id=XP_021895172.1] [location=complement(join(1195333..1195482,1195693..1195814,1196225..1196351,1196455..1196589,1197877..1197918))] [gbkey=CDS]'	T
'35.2'	'not assigned.not annotated'	'lcl|nw_019014618.1_cds_xp_021895352.1_10876'	'mercator4v5.0: not classified & original description: [gene=LOC110812808] [db_xref=GeneID:110812808] [protein=uncharacterized protein LOC110812808 isoform X1] [protein_id=XP_021895352.1] [location=complement(join(73539..75164,75882..75911))] [gbkey=CDS]'	T
'35.2'	'not assigned.not annotated'	'lcl|nw_019014618.1_cds_xp_021895353.1_10877'	'mercator4v5.0: not classified & original description: [gene=LOC110812808] [db_xref=GeneID:110812808] [protein=uncharacterized protein LOC110812808 isoform X2] [protein_id=XP_021895353.1] [location=complement(73539..75140)] [gbkey=CDS]'	T
'35.2'	'not assigned.not annotated'	'lcl|nw_019014618.1_cds_xp_021895354.1_10878'	'mercator4v5.0: not classified & original description: [gene=LOC110812808] [db_xref=GeneID:110812808] [protein=uncharacterized protein LOC110812808 isoform X2] [protein_id=XP_021895354.1] [location=complement(73539..75140)] [gbkey=CDS]'	T
'35.2'	'not assigned.not annotated'	'lcl|nw_019014618.1_cds_xp_021895355.1_10879'	'mercator4v5.0: not classified & original description: [gene=LOC110812808] [db_xref=GeneID:110812808] [protein=uncharacterized protein LOC110812808 isoform X2] [protein_id=XP_021895355.1] [location=complement(73539..75140)] [gbkey=CDS]'	T
'35.2'	'not assigned.not annotated'	'lcl|nw_019014618.1_cds_xp_021895318.1_10880'	'mercator4v5.0: not classified & original description: [gene=LOC110812782] [db_xref=GeneID:110812782] [protein=LOW QUALITY PROTEIN: uncharacterized protein LOC110812782] [exception=unclassified translation discrepancy] [protein_id=XP_021895318.1] [location=complement(join(80067..80186,80188..80253,80331..80401,80869..81106))] [gbkey=CDS]'	T
'35.2'	'not assigned.not annotated'	'lcl|nw_019014618.1_cds_xp_021895284.1_10882'	'mercator4v5.0: not classified & original description: [gene=LOC110812750] [db_xref=GeneID:110812750] [protein=serine racemase] [protein_id=XP_021895284.1] [location=complement(join(111124..111370,112349..112524))] [gbkey=CDS]'	T
'35.2'	'not assigned.not annotated'	'lcl|nw_019014618.1_cds_xp_021895309.1_10883'	'mercator4v5.0: not classified & original description: [gene=LOC110812774] [db_xref=GeneID:110812774] [protein=oxalate--CoA ligase-like] [protein_id=XP_021895309.1] [location=complement(join(135460..135678,135765..135868,135971..137018,137117..137317))] [gbkey=CDS]'	T
'35.2'	'not assigned.not annotated'	'lcl|nw_019014618.1_cds_xp_021895325.1_10886'	'mercator4v5.0: not classified & original description: [gene=LOC110812787] [db_xref=GeneID:110812787] [protein=LOW QUALITY PROTEIN: FT-interacting protein 1] [exception=unclassified translation discrepancy] [protein_id=XP_021895325.1] [location=join(193837..194470,194473..196841)] [gbkey=CDS]'	T
'35.2'	'not assigned.not annotated'	'lcl|nw_019014618.1_cds_xp_021895282.1_10893'	'mercator4v5.0: not classified & original description: [gene=LOC110812749] [db_xref=GeneID:110812749] [protein=nucleosome-remodeling factor subunit BPTF-like isoform X2] [protein_id=XP_021895282.1] [location=complement(join(247122..247374,247736..247920,266858..266917))] [gbkey=CDS]'	T
'35.2'	'not assigned.not annotated'	'lcl|nw_019014618.1_cds_xp_021895281.1_10894'	'mercator4v5.0: not classified & original description: [gene=LOC110812749] [db_xref=GeneID:110812749] [protein=uncharacterized protein LOC110812749 isoform X1] [protein_id=XP_021895281.1] [location=complement(join(247122..247374,247736..247920,259624..259719,266858..266917))] [gbkey=CDS]'	T
'35.2'	'not assigned.not annotated'	'lcl|nw_019014618.1_cds_xp_021895288.1_10895'	'mercator4v5.0: not classified & original description: [gene=LOC110812753] [db_xref=GeneID:110812753] [protein=uncharacterized protein LOC110812753] [protein_id=XP_021895288.1] [location=complement(join(268439..268519,268760..268904,273090..273163,273252..273372,276072..276259))] [gbkey=CDS]'	T
'35.2'	'not assigned.not annotated'	'lcl|nw_019014618.1_cds_xp_021895289.1_10896'	'mercator4v5.0: not classified & original description: [gene=LOC110812754] [db_xref=GeneID:110812754] [protein=lysine-specific demethylase 5D-like] [protein_id=XP_021895289.1] [location=complement(join(279875..280081,280579..280657,281029..281090,281231..281416,290702..291037,291301..291460,291566..291697,291795..291853,299988..300052,300170..300377,300477..300593,300679..300765,306320..306415,306621..306686,306780..306968,307062..307214,307720..307899,316121..316207,316309..316350))] [gbkey=CDS]'	T
'35.2'	'not assigned.not annotated'	'lcl|nw_019014618.1_cds_xp_021895314.1_10907'	'mercator4v5.0: not classified & original description: [gene=LOC110812779] [db_xref=GeneID:110812779] [protein=uncharacterized protein LOC110812779] [protein_id=XP_021895314.1] [location=join(447710..449596,450448..450774)] [gbkey=CDS]'	T
'35.2'	'not assigned.not annotated'	'lcl|nw_019014618.1_cds_xp_021895315.1_10908'	'mercator4v5.0: not classified & original description: [gene=LOC110812779] [db_xref=GeneID:110812779] [protein=uncharacterized protein LOC110812779] [protein_id=XP_021895315.1] [location=join(447710..449596,450448..450774)] [gbkey=CDS]'	T
'35.2'	'not assigned.not annotated'	'lcl|nw_019014618.1_cds_xp_021895316.1_10909'	'mercator4v5.0: not classified & original description: [gene=LOC110812779] [db_xref=GeneID:110812779] [protein=uncharacterized protein LOC110812779] [protein_id=XP_021895316.1] [location=join(447710..449596,450448..450774)] [gbkey=CDS]'	T
'35.2'	'not assigned.not annotated'	'lcl|nw_019014618.1_cds_xp_021895327.1_10917'	'mercator4v5.0: not classified & original description: [gene=LOC110812791] [db_xref=GeneID:110812791] [protein=uncharacterized protein LOC110812791] [protein_id=XP_021895327.1] [location=complement(join(515899..516464,516551..516740,516859..517022,517104..518712,518896..518963,519635..519806))] [gbkey=CDS]'	T
'35.2'	'not assigned.not annotated'	'lcl|nw_019014618.1_cds_xp_021895328.1_10918'	'mercator4v5.0: not classified & original description: [gene=LOC110812791] [db_xref=GeneID:110812791] [protein=uncharacterized protein LOC110812791] [protein_id=XP_021895328.1] [location=complement(join(515899..516464,516551..516740,516859..517022,517104..518712,518896..518963,519635..519806))] [gbkey=CDS]'	T
'35.2'	'not assigned.not annotated'	'lcl|nw_019014618.1_cds_xp_021895329.1_10919'	'mercator4v5.0: not classified & original description: [gene=LOC110812791] [db_xref=GeneID:110812791] [protein=uncharacterized protein LOC110812791] [protein_id=XP_021895329.1] [location=complement(join(515899..516464,516551..516740,516859..517022,517104..518712,518896..518963,519635..519806))] [gbkey=CDS]'	T
'35.2'	'not assigned.not annotated'	'lcl|nw_019014618.1_cds_xp_021895292.1_10922'	'mercator4v5.0: not classified & original description: [gene=LOC110812758] [db_xref=GeneID:110812758] [protein=E3 ubiquitin-protein ligase At1g12760-like] [protein_id=XP_021895292.1] [location=join(549275..549885,550953..551019,551515..551748,553924..554097)] [gbkey=CDS]'	T
'35.2'	'not assigned.not annotated'	'lcl|nw_019014618.1_cds_xp_021895293.1_10923'	'mercator4v5.0: not classified & original description: [gene=LOC110812759] [db_xref=GeneID:110812759] [protein=uncharacterized protein LOC110812759] [protein_id=XP_021895293.1] [location=join(565890..565989,566576..566642,566891..567041,575344..575511,578198..578296,578389..578598,578781..578882,580759..580989,581414..581491,586762..586848,598790..598975,599087..599242,599550..599627)] [gbkey=CDS]'	T
'35.2'	'not assigned.not annotated'	'lcl|nw_019014618.1_cds_xp_021895307.1_10925'	'mercator4v5.0: not classified & original description: [gene=LOC110812772] [db_xref=GeneID:110812772] [protein=LOW QUALITY PROTEIN: DEAD-box ATP-dependent RNA helicase 47, mitochondrial] [exception=unclassified translation discrepancy] [protein_id=XP_021895307.1] [location=join(681605..682718,682721..682812,682814..683281)] [gbkey=CDS]'	T
'35.2'	'not assigned.not annotated'	'lcl|nw_019014618.1_cds_xp_021895308.1_10926'	'mercator4v5.0: not classified & original description: [gene=LOC110812773] [db_xref=GeneID:110812773] [protein=CASP-like protein 4A4] [protein_id=XP_021895308.1] [location=complement(join(683764..683949,684034..684169,684686..684978))] [gbkey=CDS]'	T
'35.2'	'not assigned.not annotated'	'lcl|nw_019014618.1_cds_xp_021895317.1_10930'	'mercator4v5.0: not classified & original description: [gene=LOC110812780] [db_xref=GeneID:110812780] [protein=LOW QUALITY PROTEIN: protein IQ-DOMAIN 14] [exception=unclassified translation discrepancy] [protein_id=XP_021895317.1] [location=complement(join(756060..756788,756884..756961,757323..757514,758982..759179,759182..759457))] [gbkey=CDS]'	T
'35.2'	'not assigned.not annotated'	'lcl|nw_019014618.1_cds_xp_021895351.1_10940'	'mercator4v5.0: not classified & original description: [gene=LOC110812805] [db_xref=GeneID:110812805] [protein=F-box protein PP2-A12 isoform X2] [protein_id=XP_021895351.1] [location=complement(join(842813..842854,844004..844055,844132..844250,844608..844973))] [gbkey=CDS]'	T
'35.2'	'not assigned.not annotated'	'lcl|nw_019014618.1_cds_xp_021895267.1_10941'	'mercator4v5.0: not classified & original description: [gene=LOC110812740] [db_xref=GeneID:110812740] [protein=uncharacterized protein LOC110812740 isoform X2] [protein_id=XP_021895267.1] [location=complement(join(863617..864167,866436..866556,868199..868912))] [gbkey=CDS]'	T
'35.2'	'not assigned.not annotated'	'lcl|nw_019014618.1_cds_xp_021895266.1_10942'	'mercator4v5.0: not classified & original description: [gene=LOC110812740] [db_xref=GeneID:110812740] [protein=uncharacterized protein LOC110812740 isoform X1] [protein_id=XP_021895266.1] [location=complement(join(863617..864167,866436..866559,868199..868912))] [gbkey=CDS]'	T
'35.2'	'not assigned.not annotated'	'lcl|nw_019014618.1_cds_xp_021895302.1_10953'	'mercator4v5.0: not classified & original description: [gene=LOC110812766] [db_xref=GeneID:110812766] [protein=uncharacterized protein LOC110812766] [protein_id=XP_021895302.1] [location=complement(962373..964850)] [gbkey=CDS]'	T
'35.2'	'not assigned.not annotated'	'lcl|nw_019014618.1_cds_xp_021895303.1_10954'	'mercator4v5.0: not classified & original description: [gene=LOC110812767] [db_xref=GeneID:110812767] [protein=probable disease resistance protein At5g45440] [protein_id=XP_021895303.1] [location=965596..966702] [gbkey=CDS]'	T
'35.2'	'not assigned.not annotated'	'lcl|nw_019014618.1_cds_xp_021895296.1_10955'	'mercator4v5.0: not classified & original description: [gene=LOC110812761] [db_xref=GeneID:110812761] [protein=uncharacterized protein LOC110812761] [protein_id=XP_021895296.1] [location=complement(join(967733..969631,969771..969983))] [gbkey=CDS]'	T
'35.2'	'not assigned.not annotated'	'lcl|nw_019014619.1_cds_xp_021895452.1_10965'	'mercator4v5.0: not classified & original description: [gene=LOC110812881] [db_xref=GeneID:110812881] [protein=heavy metal-associated isoprenylated plant protein 47-like] [protein_id=XP_021895452.1] [location=complement(join(188155..188297,188629..188704,188858..188866))] [gbkey=CDS]'	T
'35.2'	'not assigned.not annotated'	'lcl|nw_019014619.1_cds_xp_021895450.1_10966'	'mercator4v5.0: not classified & original description: [gene=LOC110812879] [db_xref=GeneID:110812879] [protein=LOW QUALITY PROTEIN: heavy metal-associated isoprenylated plant protein 47-like] [exception=unclassified translation discrepancy] [protein_id=XP_021895450.1] [location=complement(join(197783..197887,197889..197926,198328..198436,198569..198715))] [gbkey=CDS]'	T
'35.2'	'not assigned.not annotated'	'lcl|nw_019014619.1_cds_xp_021895430.1_10968'	'mercator4v5.0: not classified & original description: [gene=LOC110812862] [db_xref=GeneID:110812862] [protein=probable arabinosyltransferase ARAD1] [protein_id=XP_021895430.1] [location=join(214282..215229,217533..218087)] [gbkey=CDS]'	T
'35.2'	'not assigned.not annotated'	'lcl|nw_019014619.1_cds_xp_021895423.1_10972'	'mercator4v5.0: not classified & original description: [gene=LOC110812857] [db_xref=GeneID:110812857] [protein=uncharacterized protein LOC110812857] [protein_id=XP_021895423.1] [location=complement(join(263504..263918,264509..265038))] [gbkey=CDS]'	T
'35.2'	'not assigned.not annotated'	'lcl|nw_019014619.1_cds_xp_021895362.1_10984'	'mercator4v5.0: not classified & original description: [gene=LOC110812815] [db_xref=GeneID:110812815] [protein=uncharacterized protein LOC110812815] [protein_id=XP_021895362.1] [location=complement(join(392096..392344,395901..395999,396093..396177,396265..396314,396458..396537,397088..397163,397330..397386,397725..397964))] [gbkey=CDS]'	T
'35.2'	'not assigned.not annotated'	'lcl|nw_019014619.1_cds_xp_021895459.1_10985'	'mercator4v5.0: not classified & original description: [gene=LOC110812885] [db_xref=GeneID:110812885] [protein=uncharacterized protein LOC110812885] [protein_id=XP_021895459.1] [location=join(398678..398773,398870..399042,399197..399249,401327..401441,401683..401805,402167..402338,403230..403427)] [gbkey=CDS]'	T
'35.2'	'not assigned.not annotated'	'lcl|nw_019014619.1_cds_xp_021895404.1_10995'	'mercator4v5.0: not classified & original description: [gene=LOC110812837] [db_xref=GeneID:110812837] [protein=MLO-like protein 1] [partial=5'] [protein_id=XP_021895404.1] [location=complement(join(463202..463432,463520..463580,463708..463775,463871..>464107))] [gbkey=CDS]'	T
'35.2'	'not assigned.not annotated'	'lcl|nw_019014619.1_cds_xp_021895405.1_10996'	'mercator4v5.0: not classified & original description: [gene=LOC110812838] [db_xref=GeneID:110812838] [protein=MLO-like protein 1] [protein_id=XP_021895405.1] [location=complement(join(471274..471279,471355..471602,472492..472669))] [gbkey=CDS]'	T
'35.2'	'not assigned.not annotated'	'lcl|nw_019014619.1_cds_xp_021895387.1_10997'	'mercator4v5.0: not classified & original description: [gene=LOC110812826] [db_xref=GeneID:110812826] [protein=TATA-binding protein-associated factor BTAF1-like] [protein_id=XP_021895387.1] [location=complement(join(476343..476504,476699..476911,477547..477629,477698..477807,479109..479116))] [gbkey=CDS]'	T
'35.2'	'not assigned.not annotated'	'lcl|nw_019014619.1_cds_xp_021895407.1_10999'	'mercator4v5.0: not classified & original description: [gene=LOC110812840] [db_xref=GeneID:110812840] [protein=random slug protein 5-like] [protein_id=XP_021895407.1] [location=join(510059..510075,518656..518836,519002..519100,519167..519424,519787..520182)] [gbkey=CDS]'	T
'35.2'	'not assigned.not annotated'	'lcl|nw_019014619.1_cds_xp_021895380.1_11000'	'mercator4v5.0: not classified & original description: [gene=LOC110812822] [db_xref=GeneID:110812822] [protein=uncharacterized protein LOC110812822] [protein_id=XP_021895380.1] [location=join(527657..530944,531780..533036)] [gbkey=CDS]'	T
'35.2'	'not assigned.not annotated'	'lcl|nw_019014619.1_cds_xp_021895381.1_11001'	'mercator4v5.0: not classified & original description: [gene=LOC110812822] [db_xref=GeneID:110812822] [protein=uncharacterized protein LOC110812822] [protein_id=XP_021895381.1] [location=join(527657..530944,531780..533036)] [gbkey=CDS]'	T
'35.2'	'not assigned.not annotated'	'lcl|nw_019014619.1_cds_xp_021895382.1_11002'	'mercator4v5.0: not classified & original description: [gene=LOC110812822] [db_xref=GeneID:110812822] [protein=uncharacterized protein LOC110812822] [protein_id=XP_021895382.1] [location=join(527657..530944,531780..533036)] [gbkey=CDS]'	T
'35.2'	'not assigned.not annotated'	'lcl|nw_019014619.1_cds_xp_021895428.1_11003'	'mercator4v5.0: not classified & original description: [gene=LOC110812861] [db_xref=GeneID:110812861] [protein=uncharacterized protein LOC110812861 isoform X1] [protein_id=XP_021895428.1] [location=complement(join(536000..536044,536523..536642,536912..537001,546016..546249,546989..547159,548260..548442))] [gbkey=CDS]'	T
'35.2'	'not assigned.not annotated'	'lcl|nw_019014619.1_cds_xp_021895429.1_11004'	'mercator4v5.0: not classified & original description: [gene=LOC110812861] [db_xref=GeneID:110812861] [protein=protein FAR1-RELATED SEQUENCE 3-like isoform X2] [protein_id=XP_021895429.1] [location=complement(join(536000..536044,536523..536642,536912..537001,546016..546249,546989..547051))] [gbkey=CDS]'	T
'35.2'	'not assigned.not annotated'	'lcl|nw_019014619.1_cds_xp_021895408.1_11005'	'mercator4v5.0: not classified & original description: [gene=LOC110812841] [db_xref=GeneID:110812841] [protein=regulation of nuclear pre-mRNA domain-containing protein 2-like] [protein_id=XP_021895408.1] [location=join(603409..603423,603503..603772,604461..604616,604751..604907,614639..614778,614872..614907,615168..615491)] [gbkey=CDS]'	T
'35.2'	'not assigned.not annotated'	'lcl|nw_019014619.1_cds_xp_021895461.1_11006'	'mercator4v5.0: not classified & original description: [gene=LOC110812886] [db_xref=GeneID:110812886] [protein=ELMO domain-containing protein 2-like] [protein_id=XP_021895461.1] [location=join(630308..630433,632029..632097,632888..633003,633108..633189)] [gbkey=CDS]'	T
'35.2'	'not assigned.not annotated'	'lcl|nw_019014619.1_cds_xp_021895383.1_11013'	'mercator4v5.0: not classified & original description: [gene=LOC110812823] [db_xref=GeneID:110812823] [protein=uncharacterized protein LOC110812823] [protein_id=XP_021895383.1] [location=join(806874..807481,807760..808441)] [gbkey=CDS]'	T
'35.2'	'not assigned.not annotated'	'lcl|nw_019014619.1_cds_xp_021895425.1_11017'	'mercator4v5.0: not classified & original description: [gene=LOC110812859] [db_xref=GeneID:110812859] [protein=putative uncharacterized protein DDB_G0271982] [protein_id=XP_021895425.1] [location=complement(join(813740..814160,814829..814905,815357..815474,815584..815712,816367..816421,816514..816619,816708..816779,819514..819594,819691..819753))] [gbkey=CDS]'	T
'35.2'	'not assigned.not annotated'	'lcl|nw_019014619.1_cds_xp_021895393.1_11024'	'mercator4v5.0: not classified & original description: [gene=LOC110812829] [db_xref=GeneID:110812829] [protein=uncharacterized protein LOC110812829] [protein_id=XP_021895393.1] [location=complement(join(983339..983605,984583..984655,984753..984879,986329..986356))] [gbkey=CDS]'	T
'35.2'	'not assigned.not annotated'	'lcl|nw_019014619.1_cds_xp_021895394.1_11025'	'mercator4v5.0: not classified & original description: [gene=LOC110812830] [db_xref=GeneID:110812830] [protein=glycine-rich cell wall structural protein 1-like] [protein_id=XP_021895394.1] [location=complement(join(986746..986804,986928..987156))] [gbkey=CDS]'	T
'35.2'	'not assigned.not annotated'	'lcl|nw_019014619.1_cds_xp_021895413.1_11026'	'mercator4v5.0: not classified & original description: [gene=LOC110812847] [db_xref=GeneID:110812847] [protein=uncharacterized protein LOC110812847] [protein_id=XP_021895413.1] [location=complement(989771..989962)] [gbkey=CDS]'	T
'35.2'	'not assigned.not annotated'	'lcl|nw_019014619.1_cds_xp_021895397.1_11027'	'mercator4v5.0: not classified & original description: [gene=LOC110812833] [db_xref=GeneID:110812833] [protein=uncharacterized protein LOC110812833 isoform X1] [protein_id=XP_021895397.1] [location=complement(join(997314..997362,999394..999452,999544..999649,1003223..1003272,1003410..1003520))] [gbkey=CDS]'	T
'35.2'	'not assigned.not annotated'	'lcl|nw_019014619.1_cds_xp_021895400.1_11028'	'mercator4v5.0: not classified & original description: [gene=LOC110812833] [db_xref=GeneID:110812833] [protein=uncharacterized protein LOC110812833 isoform X3] [protein_id=XP_021895400.1] [location=complement(join(997473..997482,999394..999452,999544..999649,1003223..1003272,1003410..1003520))] [gbkey=CDS]'	T
'35.2'	'not assigned.not annotated'	'lcl|nw_019014619.1_cds_xp_021895399.1_11029'	'mercator4v5.0: not classified & original description: [gene=LOC110812833] [db_xref=GeneID:110812833] [protein=uncharacterized protein LOC110812833 isoform X2] [protein_id=XP_021895399.1] [location=complement(join(998735..998768,999394..999452,999544..999649,1003223..1003272,1003410..1003520))] [gbkey=CDS]'	T
'35.2'	'not assigned.not annotated'	'lcl|nw_019014619.1_cds_xp_021895415.1_11030'	'mercator4v5.0: not classified & original description: [gene=LOC110812848] [db_xref=GeneID:110812848] [protein=LOW QUALITY PROTEIN: protein SCAI-like] [exception=unclassified translation discrepancy] [protein_id=XP_021895415.1] [location=complement(join(1005656..1005893,1006520..1006641,1006739..1006927,1010081..1010172,1016838..1017065,1017158..1017224,1019141..1019238,1019241..1019361,1019515..1019694,1020364..1020378))] [gbkey=CDS]'	T
'35.2'	'not assigned.not annotated'	'lcl|nw_019014619.1_cds_xp_021895463.1_11031'	'mercator4v5.0: not classified & original description: [gene=LOC110812888] [db_xref=GeneID:110812888] [protein=uncharacterized protein LOC110812888] [protein_id=XP_021895463.1] [location=join(1032267..1032343,1032492..1032573,1032710..1032787,1032905..1032964,1033078..1033182,1034299..1034409,1034732..1034872)] [gbkey=CDS]'	T
'35.2'	'not assigned.not annotated'	'lcl|nw_019014619.1_cds_xp_021895366.1_11032'	'mercator4v5.0: not classified & original description: [gene=LOC110812818] [db_xref=GeneID:110812818] [protein=putative acyl-activating enzyme 19 isoform X1] [protein_id=XP_021895366.1] [location=join(1113209..1113488,1126300..1126809,1128949..1129145,1131494..1131697,1132482..1133204,1134154..1134836,1136442..1136517,1136608..1136694,1138406..1138449,1144866..1144974,1147124..1147183,1148111..1148195,1155231..1155295,1160509..1160568,1162071..1162115,1168895..1169004,1169076..1169304)] [gbkey=CDS]'	T
'35.2'	'not assigned.not annotated'	'lcl|nw_019014619.1_cds_xp_021895367.1_11033'	'mercator4v5.0: not classified & original description: [gene=LOC110812818] [db_xref=GeneID:110812818] [protein=putative acyl-activating enzyme 19 isoform X2] [protein_id=XP_021895367.1] [location=join(1113209..1113488,1126300..1126809,1128949..1129145,1131494..1131697,1132482..1133204,1134154..1134836,1136442..1136517,1136608..1136694,1138406..1138449,1144866..1144974,1147124..1147183,1148111..1148195,1155231..1155295,1162071..1162115,1168895..1169004,1169076..1169304)] [gbkey=CDS]'	T
'35.2'	'not assigned.not annotated'	'lcl|nw_019014619.1_cds_xp_021895368.1_11034'	'mercator4v5.0: not classified & original description: [gene=LOC110812818] [db_xref=GeneID:110812818] [protein=putative acyl-activating enzyme 19 isoform X3] [protein_id=XP_021895368.1] [location=join(1113209..1113488,1126300..1126809,1128949..1129145,1131494..1131697,1132482..1133204,1134154..1134836,1136442..1136517,1136608..1136694,1138406..1138449,1144866..1144974,1147124..1147183,1148111..1148195,1155231..1155295,1160514..1160568,1162071..1162111)] [gbkey=CDS]'	T
'35.2'	'not assigned.not annotated'	'lcl|nw_019014619.1_cds_xp_021895369.1_11035'	'mercator4v5.0: not classified & original description: [gene=LOC110812818] [db_xref=GeneID:110812818] [protein=putative acyl-activating enzyme 19 isoform X4] [protein_id=XP_021895369.1] [location=join(1128972..1129145,1131494..1131697,1132482..1133204,1134154..1134836,1136442..1136517,1136608..1136694,1138406..1138449,1144866..1144974,1147124..1147183,1148111..1148195,1155231..1155295,1160509..1160568,1162071..1162115,1168895..1169004,1169076..1169304)] [gbkey=CDS]'	T
'35.2'	'not assigned.not annotated'	'lcl|nw_019014619.1_cds_xp_021895432.1_11036'	'mercator4v5.0: not classified & original description: [gene=LOC110812864] [db_xref=GeneID:110812864] [protein=hybrid signal transduction histidine kinase G] [protein_id=XP_021895432.1] [location=1171051..1171638] [gbkey=CDS]'	T
'35.2'	'not assigned.not annotated'	'lcl|nw_019014619.1_cds_xp_021895376.1_11038'	'mercator4v5.0: not classified & original description: [gene=LOC110812819] [db_xref=GeneID:110812819] [protein=uncharacterized protein LOC110812819 isoform X7] [protein_id=XP_021895376.1] [location=complement(join(1174388..1174397,1178999..1179114,1180393..1180614,1182197..1182350,1185781..1185881,1187260..1187310,1188225..1188306,1188384..1188457,1188639..1188761))] [gbkey=CDS]'	T
'35.2'	'not assigned.not annotated'	'lcl|nw_019014619.1_cds_xp_021895372.1_11039'	'mercator4v5.0: not classified & original description: [gene=LOC110812819] [db_xref=GeneID:110812819] [protein=uncharacterized protein LOC110812819 isoform X3] [protein_id=XP_021895372.1] [location=complement(join(1176226..1177396,1178999..1179114,1180393..1180614,1182197..1182350,1185781..1185881,1188225..1188306,1188384..1188457,1188639..1188761))] [gbkey=CDS]'	T
'35.2'	'not assigned.not annotated'	'lcl|nw_019014619.1_cds_xp_021895375.1_11040'	'mercator4v5.0: not classified & original description: [gene=LOC110812819] [db_xref=GeneID:110812819] [protein=uncharacterized protein LOC110812819 isoform X6] [protein_id=XP_021895375.1] [location=complement(join(1176226..1177396,1178999..1179114,1182197..1182350,1185781..1185881,1187260..1187310,1188225..1188306,1188384..1188457,1188639..1188761))] [gbkey=CDS]'	T
'35.2'	'not assigned.not annotated'	'lcl|nw_019014619.1_cds_xp_021895371.1_11041'	'mercator4v5.0: not classified & original description: [gene=LOC110812819] [db_xref=GeneID:110812819] [protein=uncharacterized protein LOC110812819 isoform X2] [protein_id=XP_021895371.1] [location=complement(join(1176226..1177384,1178999..1179114,1180393..1180614,1182197..1182350,1185781..1185881,1187260..1187310,1188225..1188306,1188384..1188457,1188639..1188761))] [gbkey=CDS]'	T
'35.2'	'not assigned.not annotated'	'lcl|nw_019014619.1_cds_xp_021895370.1_11042'	'mercator4v5.0: not classified & original description: [gene=LOC110812819] [db_xref=GeneID:110812819] [protein=uncharacterized protein LOC110812819 isoform X1] [protein_id=XP_021895370.1] [location=complement(join(1176226..1177396,1178999..1179114,1180393..1180614,1182197..1182350,1185781..1185881,1187260..1187310,1188225..1188306,1188384..1188457,1188639..1188761))] [gbkey=CDS]'	T
'35.2'	'not assigned.not annotated'	'lcl|nw_019014619.1_cds_xp_021895374.1_11043'	'mercator4v5.0: not classified & original description: [gene=LOC110812819] [db_xref=GeneID:110812819] [protein=uncharacterized protein LOC110812819 isoform X5] [protein_id=XP_021895374.1] [location=complement(join(1176226..1177396,1178999..1179114,1180393..1180614,1182197..1182350,1185781..1185881,1188225..1188306,1188413..1188457,1188639..1188652))] [gbkey=CDS]'	T
'35.2'	'not assigned.not annotated'	'lcl|nw_019014619.1_cds_xp_021895373.1_11044'	'mercator4v5.0: not classified & original description: [gene=LOC110812819] [db_xref=GeneID:110812819] [protein=uncharacterized protein LOC110812819 isoform X4] [protein_id=XP_021895373.1] [location=complement(join(1176226..1177396,1178999..1179114,1180393..1180614,1182197..1182350,1185781..1185881,1187260..1187310,1188225..1188306,1188413..1188457,1188639..1188652))] [gbkey=CDS]'	T
'35.2'	'not assigned.not annotated'	'lcl|nw_019014619.1_cds_xp_021895378.1_11045'	'mercator4v5.0: not classified & original description: [gene=LOC110812819] [db_xref=GeneID:110812819] [protein=uncharacterized protein LOC110812819 isoform X8] [protein_id=XP_021895378.1] [location=complement(join(1178995..1179114,1182197..1182350,1185781..1185881,1187260..1187310,1188225..1188306,1188384..1188457,1188639..1188761))] [gbkey=CDS]'	T
'35.2'	'not assigned.not annotated'	'lcl|nw_019014619.1_cds_xp_021895440.1_11046'	'mercator4v5.0: not classified & original description: [gene=LOC110812870] [db_xref=GeneID:110812870] [protein=DNA-binding protein SMUBP-2] [protein_id=XP_021895440.1] [location=join(1241197..1241989,1242223..1242531,1242699..1242982,1244004..1245032,1245550..1245718,1247822..1247979,1259090..1259332)] [gbkey=CDS]'	T
'35.2'	'not assigned.not annotated'	'lcl|nw_019014620.1_cds_xp_021895542.1_11050'	'mercator4v5.0: not classified & original description: [gene=LOC110812927] [db_xref=GeneID:110812927] [protein=protein SLOW GREEN 1, chloroplastic isoform X1] [protein_id=XP_021895542.1] [location=join(236490..237167,239844..239990,240276..240356,241631..241798)] [gbkey=CDS]'	T
'35.2'	'not assigned.not annotated'	'lcl|nw_019014620.1_cds_xp_021895543.1_11051'	'mercator4v5.0: not classified & original description: [gene=LOC110812927] [db_xref=GeneID:110812927] [protein=protein SLOW GREEN 1, chloroplastic isoform X2] [protein_id=XP_021895543.1] [location=join(236490..237167,239844..239981,240276..240356,241631..241798)] [gbkey=CDS]'	T
'35.2'	'not assigned.not annotated'	'lcl|nw_019014620.1_cds_xp_021895544.1_11052'	'mercator4v5.0: not classified & original description: [gene=LOC110812927] [db_xref=GeneID:110812927] [protein=protein SLOW GREEN 1, chloroplastic isoform X3] [protein_id=XP_021895544.1] [location=join(236490..237167,240276..240356,241631..241798)] [gbkey=CDS]'	T
'35.2'	'not assigned.not annotated'	'lcl|nw_019014620.1_cds_xp_021895508.1_11061'	'mercator4v5.0: not classified & original description: [gene=LOC110812908] [db_xref=GeneID:110812908] [protein=uncharacterized protein LOC110812908] [protein_id=XP_021895508.1] [location=complement(join(298677..298728,299074..299552,299660..300001,300200..300382,300691..300945,306939..307647,307729..307850,307952..308068,315647..316117,324857..325277,325738..325790,325898..325957,326045..326605,326726..326917,342040..342210,342477..342604,342734..343133,356509..356676,358744..359037,359196..359381,359460..359936,360063..360312,366577..366699,369916..369991,377788..378385,378967..379451,379693..379867))] [gbkey=CDS]'	T
'35.2'	'not assigned.not annotated'	'lcl|nw_019014620.1_cds_xp_021895530.1_11068'	'mercator4v5.0: not classified & original description: [gene=LOC110812916] [db_xref=GeneID:110812916] [protein=probable mediator of RNA polymerase II transcription subunit 26c] [protein_id=XP_021895530.1] [location=join(777553..777789,777917..777985,778078..778160,778284..778369,778487..778539,778629..778662,778765..778892,779069..779162,779268..779377)] [gbkey=CDS]'	T
'35.2'	'not assigned.not annotated'	'lcl|nw_019014620.1_cds_xp_021895540.1_11070'	'mercator4v5.0: not classified & original description: [gene=LOC110812925] [db_xref=GeneID:110812925] [protein=fasciclin-like arabinogalactan protein 19] [protein_id=XP_021895540.1] [location=799422..800228] [gbkey=CDS]'	T
'35.2'	'not assigned.not annotated'	'lcl|nw_019014620.1_cds_xp_021895474.1_11074'	'mercator4v5.0: not classified & original description: [gene=LOC110812892] [db_xref=GeneID:110812892] [protein=RNA-binding protein 39] [protein_id=XP_021895474.1] [location=complement(join(959135..959176,959946..960060,962765..962853,962955..963153,963234..963298,968799..968882,968999..969076,969154..969240,970109..970334,971322..971377,971976..972032,972175..972253,972857..973458))] [gbkey=CDS]'	T
'35.2'	'not assigned.not annotated'	'lcl|nw_019014620.1_cds_xp_021895536.1_11081'	'mercator4v5.0: not classified & original description: [gene=LOC110812921] [db_xref=GeneID:110812921] [protein=protein S-acyltransferase 8-like] [partial=5'] [protein_id=XP_021895536.1] [location=complement(join(1049972..1050247,1050471..>1050722))] [gbkey=CDS]'	T
'35.2'	'not assigned.not annotated'	'lcl|nw_019014620.1_cds_xp_021895502.1_11094'	'mercator4v5.0: not classified & original description: [gene=LOC110812901] [db_xref=GeneID:110812901] [protein=putative CCR4-associated factor 1 homolog 8] [protein_id=XP_021895502.1] [location=1150016..1150897] [gbkey=CDS]'	T
'35.2'	'not assigned.not annotated'	'lcl|nw_019014620.1_cds_xp_021895534.1_11097'	'mercator4v5.0: not classified & original description: [gene=LOC110812919] [db_xref=GeneID:110812919] [protein=sialidase] [protein_id=XP_021895534.1] [location=join(1211090..1211267,1211862..1211967,1213017..1213140,1213754..1214668,1214981..1215376)] [gbkey=CDS]'	T
'35.2'	'not assigned.not annotated'	'lcl|nw_019014620.1_cds_xp_021895492.1_11099'	'mercator4v5.0: not classified & original description: [gene=LOC110812896] [db_xref=GeneID:110812896] [protein=girdin isoform X9] [protein_id=XP_021895492.1] [location=complement(join(1221768..1222238,1222414..1222506,1223119..1223259,1223534..1223593,1225844..1225906,1226851..1226913,1226999..1227061,1227195..1227257,1227652..1227714,1228087..1228134,1236044..1236247))] [gbkey=CDS]'	T
'35.2'	'not assigned.not annotated'	'lcl|nw_019014620.1_cds_xp_021895491.1_11100'	'mercator4v5.0: not classified & original description: [gene=LOC110812896] [db_xref=GeneID:110812896] [protein=coiled-coil domain-containing protein 18 isoform X8] [protein_id=XP_021895491.1] [location=complement(join(1221768..1222238,1222414..1222506,1223119..1223259,1223534..1223593,1225844..1225906,1226851..1226913,1226999..1227061,1227195..1227257,1227405..1227467,1227652..1227714,1228087..1228134,1236044..1236247))] [gbkey=CDS]'	T
'35.2'	'not assigned.not annotated'	'lcl|nw_019014620.1_cds_xp_021895489.1_11101'	'mercator4v5.0: not classified & original description: [gene=LOC110812896] [db_xref=GeneID:110812896] [protein=A-kinase anchor protein 9 isoform X6] [protein_id=XP_021895489.1] [location=complement(join(1221768..1222238,1222414..1222506,1223119..1223259,1223534..1223593,1225844..1225906,1226851..1226913,1226999..1227061,1227195..1227257,1227405..1227470,1227652..1227714,1228087..1228134,1236044..1236247))] [gbkey=CDS]'	T
'35.2'	'not assigned.not annotated'	'lcl|nw_019014620.1_cds_xp_021895490.1_11102'	'mercator4v5.0: not classified & original description: [gene=LOC110812896] [db_xref=GeneID:110812896] [protein=protein hook homolog isoform X7] [protein_id=XP_021895490.1] [location=complement(join(1221768..1222238,1222414..1222506,1223119..1223259,1223534..1223593,1225844..1225906,1226851..1226913,1226999..1227061,1227195..1227257,1227652..1227717,1227866..1227925,1228087..1228134,1236044..1236247))] [gbkey=CDS]'	T
'35.2'	'not assigned.not annotated'	'lcl|nw_019014620.1_cds_xp_021895486.1_11103'	'mercator4v5.0: not classified & original description: [gene=LOC110812896] [db_xref=GeneID:110812896] [protein=protein hook homolog isoform X4] [protein_id=XP_021895486.1] [location=complement(join(1221768..1222238,1222414..1222506,1223119..1223259,1223534..1223593,1225844..1225906,1226851..1226913,1226999..1227061,1227195..1227257,1227405..1227467,1227652..1227717,1227866..1227925,1228087..1228134,1236044..1236247))] [gbkey=CDS]'	T
'35.2'	'not assigned.not annotated'	'lcl|nw_019014620.1_cds_xp_021895485.1_11104'	'mercator4v5.0: not classified & original description: [gene=LOC110812896] [db_xref=GeneID:110812896] [protein=protein hook homolog isoform X3] [protein_id=XP_021895485.1] [location=complement(join(1221768..1222238,1222414..1222506,1223119..1223259,1223534..1223593,1225844..1225906,1226851..1226913,1226999..1227061,1227195..1227257,1227405..1227470,1227652..1227717,1227866..1227925,1228087..1228134,1236044..1236247))] [gbkey=CDS]'	T
'35.2'	'not assigned.not annotated'	'lcl|nw_019014620.1_cds_xp_021895487.1_11105'	'mercator4v5.0: not classified & original description: [gene=LOC110812896] [db_xref=GeneID:110812896] [protein=protein hook homolog isoform X5] [protein_id=XP_021895487.1] [location=complement(join(1221768..1222238,1222414..1222506,1223119..1223259,1223534..1223593,1225844..1225906,1226851..1226913,1226999..1227061,1227195..1227257,1227652..1227717,1227866..1227928,1228087..1228134,1236044..1236247))] [gbkey=CDS]'	T
'35.2'	'not assigned.not annotated'	'lcl|nw_019014620.1_cds_xp_021895484.1_11106'	'mercator4v5.0: not classified & original description: [gene=LOC110812896] [db_xref=GeneID:110812896] [protein=protein hook homolog isoform X2] [protein_id=XP_021895484.1] [location=complement(join(1221768..1222238,1222414..1222506,1223119..1223259,1223534..1223593,1225844..1225906,1226851..1226913,1226999..1227061,1227195..1227257,1227405..1227467,1227652..1227717,1227866..1227928,1228087..1228134,1236044..1236247))] [gbkey=CDS]'	T
'35.2'	'not assigned.not annotated'	'lcl|nw_019014620.1_cds_xp_021895480.1_11107'	'mercator4v5.0: not classified & original description: [gene=LOC110812896] [db_xref=GeneID:110812896] [protein=protein hook homolog isoform X1] [protein_id=XP_021895480.1] [location=complement(join(1221768..1222238,1222414..1222506,1223119..1223259,1223534..1223593,1225844..1225906,1226851..1226913,1226999..1227061,1227195..1227257,1227405..1227470,1227652..1227717,1227866..1227928,1228087..1228134,1236044..1236247))] [gbkey=CDS]'	T
'35.2'	'not assigned.not annotated'	'lcl|nw_019014620.1_cds_xp_021895481.1_11108'	'mercator4v5.0: not classified & original description: [gene=LOC110812896] [db_xref=GeneID:110812896] [protein=protein hook homolog isoform X1] [protein_id=XP_021895481.1] [location=complement(join(1221768..1222238,1222414..1222506,1223119..1223259,1223534..1223593,1225844..1225906,1226851..1226913,1226999..1227061,1227195..1227257,1227405..1227470,1227652..1227717,1227866..1227928,1228087..1228134,1236044..1236247))] [gbkey=CDS]'	T
'35.2'	'not assigned.not annotated'	'lcl|nw_019014620.1_cds_xp_021895482.1_11109'	'mercator4v5.0: not classified & original description: [gene=LOC110812896] [db_xref=GeneID:110812896] [protein=protein hook homolog isoform X1] [protein_id=XP_021895482.1] [location=complement(join(1221768..1222238,1222414..1222506,1223119..1223259,1223534..1223593,1225844..1225906,1226851..1226913,1226999..1227061,1227195..1227257,1227405..1227470,1227652..1227717,1227866..1227928,1228087..1228134,1236044..1236247))] [gbkey=CDS]'	T
'35.2'	'not assigned.not annotated'	'lcl|nw_019014620.1_cds_xp_021895483.1_11110'	'mercator4v5.0: not classified & original description: [gene=LOC110812896] [db_xref=GeneID:110812896] [protein=protein hook homolog isoform X1] [protein_id=XP_021895483.1] [location=complement(join(1221768..1222238,1222414..1222506,1223119..1223259,1223534..1223593,1225844..1225906,1226851..1226913,1226999..1227061,1227195..1227257,1227405..1227470,1227652..1227717,1227866..1227928,1228087..1228134,1236044..1236247))] [gbkey=CDS]'	T
'35.2'	'not assigned.not annotated'	'lcl|nw_019014621.1_cds_xp_021895550.1_11127'	'mercator4v5.0: not classified & original description: [gene=LOC110812932] [db_xref=GeneID:110812932] [protein=uncharacterized protein LOC110812932] [protein_id=XP_021895550.1] [location=complement(42992..43549)] [gbkey=CDS]'	T
'35.2'	'not assigned.not annotated'	'lcl|nw_019014621.1_cds_xp_021895600.1_11132'	'mercator4v5.0: not classified & original description: [gene=LOC110812952] [db_xref=GeneID:110812952] [protein=uncharacterized protein LOC110812952] [protein_id=XP_021895600.1] [location=complement(join(245788..245867,246463..246904))] [gbkey=CDS]'	T
'35.2'	'not assigned.not annotated'	'lcl|nw_019014621.1_cds_xp_021895582.1_11135'	'mercator4v5.0: not classified & original description: [gene=LOC110812939] [db_xref=GeneID:110812939] [protein=INO80 complex subunit D-like] [protein_id=XP_021895582.1] [location=join(335432..336036,336939..337203)] [gbkey=CDS]'	T
'35.2'	'not assigned.not annotated'	'lcl|nw_019014621.1_cds_xp_021895572.1_11137'	'mercator4v5.0: not classified & original description: [gene=LOC110812938] [db_xref=GeneID:110812938] [protein=uncharacterized protein LOC110812938 isoform X1] [protein_id=XP_021895572.1] [location=join(398889..399612,401480..401535,404140..404205,414843..414952,415051..415213,415989..416081,434894..435025,435239..435274)] [gbkey=CDS]'	T
'35.2'	'not assigned.not annotated'	'lcl|nw_019014621.1_cds_xp_021895573.1_11138'	'mercator4v5.0: not classified & original description: [gene=LOC110812938] [db_xref=GeneID:110812938] [protein=uncharacterized protein LOC110812938 isoform X2] [protein_id=XP_021895573.1] [location=join(398889..399612,401480..401535,404140..404205,414843..414952,415054..415213,415989..416081,434894..435025,435239..435274)] [gbkey=CDS]'	T
'35.2'	'not assigned.not annotated'	'lcl|nw_019014621.1_cds_xp_021895574.1_11139'	'mercator4v5.0: not classified & original description: [gene=LOC110812938] [db_xref=GeneID:110812938] [protein=uncharacterized protein LOC110812938 isoform X3] [protein_id=XP_021895574.1] [location=join(398889..399612,401480..401535,414840..414952,415051..415213,415989..416081,434894..435025,435239..435274)] [gbkey=CDS]'	T
'35.2'	'not assigned.not annotated'	'lcl|nw_019014621.1_cds_xp_021895575.1_11140'	'mercator4v5.0: not classified & original description: [gene=LOC110812938] [db_xref=GeneID:110812938] [protein=uncharacterized protein LOC110812938 isoform X4] [protein_id=XP_021895575.1] [location=join(398889..399612,401480..401535,414843..414952,415051..415213,415989..416081,434894..435025,435239..435274)] [gbkey=CDS]'	T
'35.2'	'not assigned.not annotated'	'lcl|nw_019014621.1_cds_xp_021895576.1_11141'	'mercator4v5.0: not classified & original description: [gene=LOC110812938] [db_xref=GeneID:110812938] [protein=uncharacterized protein LOC110812938 isoform X5] [protein_id=XP_021895576.1] [location=join(398889..399612,401480..401535,414843..414952,415054..415213,415989..416081,434894..435025,435239..435274)] [gbkey=CDS]'	T
'35.2'	'not assigned.not annotated'	'lcl|nw_019014621.1_cds_xp_021895579.1_11142'	'mercator4v5.0: not classified & original description: [gene=LOC110812938] [db_xref=GeneID:110812938] [protein=uncharacterized protein LOC110812938 isoform X8] [protein_id=XP_021895579.1] [location=join(398889..399612,401480..401535,404140..404205,414843..414952,415043..415213,415989..416081,434894..434912)] [gbkey=CDS]'	T
'35.2'	'not assigned.not annotated'	'lcl|nw_019014621.1_cds_xp_021895578.1_11143'	'mercator4v5.0: not classified & original description: [gene=LOC110812938] [db_xref=GeneID:110812938] [protein=uncharacterized protein LOC110812938 isoform X7] [protein_id=XP_021895578.1] [location=join(398889..399612,401480..401535,404140..404205,414843..414952,415051..415213,415989..416081,434758..434790)] [gbkey=CDS]'	T
'35.2'	'not assigned.not annotated'	'lcl|nw_019014621.1_cds_xp_021895577.1_11144'	'mercator4v5.0: not classified & original description: [gene=LOC110812938] [db_xref=GeneID:110812938] [protein=uncharacterized protein LOC110812938 isoform X6] [protein_id=XP_021895577.1] [location=join(398889..399612,401480..401535,404140..404205,414843..414952,415043..415213,415989..416081,434758..434785)] [gbkey=CDS]'	T
'35.2'	'not assigned.not annotated'	'lcl|nw_019014621.1_cds_xp_021895580.1_11145'	'mercator4v5.0: not classified & original description: [gene=LOC110812938] [db_xref=GeneID:110812938] [protein=uncharacterized protein LOC110812938 isoform X9] [protein_id=XP_021895580.1] [location=join(398889..399612,401480..401535,414840..414952,415043..415213,415989..416081,434758..434785)] [gbkey=CDS]'	T
'35.2'	'not assigned.not annotated'	'lcl|nw_019014621.1_cds_xp_021895581.1_11146'	'mercator4v5.0: not classified & original description: [gene=LOC110812938] [db_xref=GeneID:110812938] [protein=uncharacterized protein LOC110812938 isoform X10] [protein_id=XP_021895581.1] [location=join(398889..399612,401480..401535,414843..414952,415043..415213,415989..416081,434758..434785)] [gbkey=CDS]'	T
'35.2'	'not assigned.not annotated'	'lcl|nw_019014621.1_cds_xp_021895587.1_11148'	'mercator4v5.0: not classified & original description: [gene=LOC110812944] [db_xref=GeneID:110812944] [protein=uncharacterized protein LOC110812944] [protein_id=XP_021895587.1] [location=complement(join(670039..670644,670737..670928))] [gbkey=CDS]'	T
'35.2'	'not assigned.not annotated'	'lcl|nw_019014621.1_cds_xp_021895560.1_11152'	'mercator4v5.0: not classified & original description: [gene=LOC110812935] [db_xref=GeneID:110812935] [protein=uncharacterized protein At3g49140 isoform X3] [protein_id=XP_021895560.1] [location=complement(join(713880..713993,714363..714458,717968..718077,728050..728203,734666..734764,734859..734975,740037..740101,740976..741078,741317..741337))] [gbkey=CDS]'	T
'35.2'	'not assigned.not annotated'	'lcl|nw_019014621.1_cds_xp_021895559.1_11153'	'mercator4v5.0: not classified & original description: [gene=LOC110812935] [db_xref=GeneID:110812935] [protein=uncharacterized protein At3g49140 isoform X2] [protein_id=XP_021895559.1] [location=complement(join(713880..713993,716097..716246,717968..718077,728050..728203,734666..734764,734859..734975,740037..740101,740976..741078,741317..741337))] [gbkey=CDS]'	T
'35.2'	'not assigned.not annotated'	'lcl|nw_019014621.1_cds_xp_021895557.1_11154'	'mercator4v5.0: not classified & original description: [gene=LOC110812935] [db_xref=GeneID:110812935] [protein=uncharacterized protein At3g49140 isoform X1] [protein_id=XP_021895557.1] [location=complement(join(713880..713993,714363..714458,716097..716246,717968..718077,728050..728203,734666..734764,734859..734975,740037..740101,740976..741078,741317..741337))] [gbkey=CDS]'	T
'35.2'	'not assigned.not annotated'	'lcl|nw_019014621.1_cds_xp_021895558.1_11155'	'mercator4v5.0: not classified & original description: [gene=LOC110812935] [db_xref=GeneID:110812935] [protein=uncharacterized protein At3g49140 isoform X1] [protein_id=XP_021895558.1] [location=complement(join(713880..713993,714363..714458,716097..716246,717968..718077,728050..728203,734666..734764,734859..734975,740037..740101,740976..741078,741317..741337))] [gbkey=CDS]'	T
'35.2'	'not assigned.not annotated'	'lcl|nw_019014621.1_cds_xp_021895561.1_11156'	'mercator4v5.0: not classified & original description: [gene=LOC110812935] [db_xref=GeneID:110812935] [protein=uncharacterized protein At3g49140 isoform X4] [protein_id=XP_021895561.1] [location=complement(join(713880..713993,714363..714458,716097..716246,717968..718077,728050..728203,734666..734764,734859..734960))] [gbkey=CDS]'	T
'35.2'	'not assigned.not annotated'	'lcl|nw_019014621.1_cds_xp_021895589.1_11165'	'mercator4v5.0: not classified & original description: [gene=LOC110812946] [db_xref=GeneID:110812946] [protein=protein TORNADO 2] [protein_id=XP_021895589.1] [location=complement(join(908043..908354,909151..909648))] [gbkey=CDS]'	T
'35.2'	'not assigned.not annotated'	'lcl|nw_019014621.1_cds_xp_021895562.1_11167'	'mercator4v5.0: not classified & original description: [gene=LOC110812936] [db_xref=GeneID:110812936] [protein=uncharacterized protein LOC110812936 isoform X1] [protein_id=XP_021895562.1] [location=join(967859..967998,968162..968351,968502..968579,968772..969135,969443..969555,969751..969915,970063..970202,971689..971781,971989..972151)] [gbkey=CDS]'	T
'35.2'	'not assigned.not annotated'	'lcl|nw_019014621.1_cds_xp_021895563.1_11168'	'mercator4v5.0: not classified & original description: [gene=LOC110812936] [db_xref=GeneID:110812936] [protein=uncharacterized protein LOC110812936 isoform X2] [protein_id=XP_021895563.1] [location=join(967859..967998,968162..968351,968502..968579,968772..969135,969443..969555,969751..969915,970063..970202,971709..971736)] [gbkey=CDS]'	T
'35.2'	'not assigned.not annotated'	'lcl|nw_019014621.1_cds_xp_021895565.1_11169'	'mercator4v5.0: not classified & original description: [gene=LOC110812936] [db_xref=GeneID:110812936] [protein=uncharacterized protein LOC110812936 isoform X3] [protein_id=XP_021895565.1] [location=join(968808..969135,969443..969555,969751..969915,970063..970202,971689..971781,971989..972151)] [gbkey=CDS]'	T
'35.2'	'not assigned.not annotated'	'lcl|nw_019014621.1_cds_xp_021895566.1_11170'	'mercator4v5.0: not classified & original description: [gene=LOC110812936] [db_xref=GeneID:110812936] [protein=uncharacterized protein LOC110812936 isoform X3] [protein_id=XP_021895566.1] [location=join(968808..969135,969443..969555,969751..969915,970063..970202,971689..971781,971989..972151)] [gbkey=CDS]'	T
'35.2'	'not assigned.not annotated'	'lcl|nw_019014621.1_cds_xp_021895601.1_11182'	'mercator4v5.0: not classified & original description: [gene=LOC110812953] [db_xref=GeneID:110812953] [protein=transcription factor bHLH128] [protein_id=XP_021895601.1] [location=join(1173491..1173872,1176817..1177133,1180578..1180721)] [gbkey=CDS]'	T
'35.2'	'not assigned.not annotated'	'lcl|nw_019014622.1_cds_xp_021895750.1_11185'	'mercator4v5.0: not classified & original description: [gene=LOC110813063] [db_xref=GeneID:110813063] [protein=stress-induced protein KIN2-like] [protein_id=XP_021895750.1] [location=join(34238..34300,34407..34475,34628..34705)] [gbkey=CDS]'	T
'35.2'	'not assigned.not annotated'	'lcl|nw_019014622.1_cds_xp_021895762.1_11188'	'mercator4v5.0: not classified & original description: [gene=LOC110813072] [db_xref=GeneID:110813072] [protein=F-box/FBD/LRR-repeat protein At1g13570-like isoform X2] [protein_id=XP_021895762.1] [location=complement(join(58131..58406,58506..58664,58750..59627,60292..60319))] [gbkey=CDS]'	T
'35.2'	'not assigned.not annotated'	'lcl|nw_019014622.1_cds_xp_021895761.1_11189'	'mercator4v5.0: not classified & original description: [gene=LOC110813072] [db_xref=GeneID:110813072] [protein=F-box/FBD/LRR-repeat protein At1g13570-like isoform X1] [protein_id=XP_021895761.1] [location=complement(join(58131..58406,58506..58664,58750..59630,60292..60319))] [gbkey=CDS]'	T
'35.2'	'not assigned.not annotated'	'lcl|nw_019014622.1_cds_xp_021895763.1_11190'	'mercator4v5.0: not classified & original description: [gene=LOC110813072] [db_xref=GeneID:110813072] [protein=F-box/FBD/LRR-repeat protein At1g13570-like isoform X3] [protein_id=XP_021895763.1] [location=complement(join(58131..58406,58506..58664,58750..59619))] [gbkey=CDS]'	T
'35.2'	'not assigned.not annotated'	'lcl|nw_019014622.1_cds_xp_021895764.1_11191'	'mercator4v5.0: not classified & original description: [gene=LOC110813072] [db_xref=GeneID:110813072] [protein=F-box/FBD/LRR-repeat protein At1g13570-like isoform X3] [protein_id=XP_021895764.1] [location=complement(join(58131..58406,58506..58664,58750..59619))] [gbkey=CDS]'	T
'35.2'	'not assigned.not annotated'	'lcl|nw_019014622.1_cds_xp_021895724.1_11193'	'mercator4v5.0: not classified & original description: [gene=LOC110813042] [db_xref=GeneID:110813042] [protein=protein GLUTAMINE DUMPER 1-like] [protein_id=XP_021895724.1] [location=77885..78214] [gbkey=CDS]'	T
'35.2'	'not assigned.not annotated'	'lcl|nw_019014622.1_cds_xp_021895660.1_11194'	'mercator4v5.0: not classified & original description: [gene=LOC110812985] [db_xref=GeneID:110812985] [protein=protein GLUTAMINE DUMPER 6-like] [protein_id=XP_021895660.1] [location=89341..89652] [gbkey=CDS]'	T
'35.2'	'not assigned.not annotated'	'lcl|nw_019014622.1_cds_xp_021895661.1_11195'	'mercator4v5.0: not classified & original description: [gene=LOC110812986] [db_xref=GeneID:110812986] [protein=sugar transport protein 4-like] [protein_id=XP_021895661.1] [location=complement(join(91399..91733,96940..96952))] [gbkey=CDS]'	T
'35.2'	'not assigned.not annotated'	'lcl|nw_019014622.1_cds_xp_021895712.1_11196'	'mercator4v5.0: not classified & original description: [gene=LOC110813031] [db_xref=GeneID:110813031] [protein=uncharacterized protein LOC110813031] [protein_id=XP_021895712.1] [location=complement(join(108751..108933,109401..109469,110348..110512))] [gbkey=CDS]'	T
'35.2'	'not assigned.not annotated'	'lcl|nw_019014622.1_cds_xp_021895713.1_11197'	'mercator4v5.0: not classified & original description: [gene=LOC110813031] [db_xref=GeneID:110813031] [protein=uncharacterized protein LOC110813031] [protein_id=XP_021895713.1] [location=complement(join(108751..108933,109401..109469,110348..110512))] [gbkey=CDS]'	T
'35.2'	'not assigned.not annotated'	'lcl|nw_019014622.1_cds_xp_021895714.1_11198'	'mercator4v5.0: not classified & original description: [gene=LOC110813031] [db_xref=GeneID:110813031] [protein=uncharacterized protein LOC110813031] [protein_id=XP_021895714.1] [location=complement(join(108751..108933,109401..109469,110348..110512))] [gbkey=CDS]'	T
'35.2'	'not assigned.not annotated'	'lcl|nw_019014622.1_cds_xp_021895751.1_11199'	'mercator4v5.0: not classified & original description: [gene=LOC110813064] [db_xref=GeneID:110813064] [protein=uncharacterized protein LOC110813064] [protein_id=XP_021895751.1] [location=join(111585..111634,112673..112904)] [gbkey=CDS]'	T
'35.2'	'not assigned.not annotated'	'lcl|nw_019014622.1_cds_xp_021895662.1_11200'	'mercator4v5.0: not classified & original description: [gene=LOC110812988] [db_xref=GeneID:110812988] [protein=pheromone-processing carboxypeptidase KEX1] [protein_id=XP_021895662.1] [location=119033..119422] [gbkey=CDS]'	T
'35.2'	'not assigned.not annotated'	'lcl|nw_019014622.1_cds_xp_021895727.1_11208'	'mercator4v5.0: not classified & original description: [gene=LOC110813046] [db_xref=GeneID:110813046] [protein=CBS domain-containing protein CBSX3, mitochondrial] [protein_id=XP_021895727.1] [location=join(180430..180687,180796..180877,182353..182426,182562..182622,182708..182850)] [gbkey=CDS]'	T
'35.2'	'not assigned.not annotated'	'lcl|nw_019014622.1_cds_xp_021895728.1_11209'	'mercator4v5.0: not classified & original description: [gene=LOC110813046] [db_xref=GeneID:110813046] [protein=CBS domain-containing protein CBSX3, mitochondrial] [protein_id=XP_021895728.1] [location=join(180430..180687,180796..180877,182353..182426,182562..182622,182708..182850)] [gbkey=CDS]'	T
'35.2'	'not assigned.not annotated'	'lcl|nw_019014622.1_cds_xp_021895742.1_11220'	'mercator4v5.0: not classified & original description: [gene=LOC110813058] [db_xref=GeneID:110813058] [protein=heavy metal-associated isoprenylated plant protein 32-like isoform X2] [protein_id=XP_021895742.1] [location=complement(join(254229..254779,254854..254929,255025..255048))] [gbkey=CDS]'	T
'35.2'	'not assigned.not annotated'	'lcl|nw_019014622.1_cds_xp_021895741.1_11221'	'mercator4v5.0: not classified & original description: [gene=LOC110813058] [db_xref=GeneID:110813058] [protein=heavy metal-associated isoprenylated plant protein 32-like isoform X1] [protein_id=XP_021895741.1] [location=complement(join(254229..254779,254854..254932,255025..255048))] [gbkey=CDS]'	T
'35.2'	'not assigned.not annotated'	'lcl|nw_019014622.1_cds_xp_021895651.1_11226'	'mercator4v5.0: not classified & original description: [gene=LOC110812979] [db_xref=GeneID:110812979] [protein=uncharacterized protein LOC110812979] [protein_id=XP_021895651.1] [location=complement(267688..268215)] [gbkey=CDS]'	T
'35.2'	'not assigned.not annotated'	'lcl|nw_019014622.1_cds_xp_021895643.1_11232'	'mercator4v5.0: not classified & original description: [gene=LOC110812975] [db_xref=GeneID:110812975] [protein=uncharacterized protein LOC110812975] [protein_id=XP_021895643.1] [location=complement(288653..289597)] [gbkey=CDS]'	T
'35.2'	'not assigned.not annotated'	'lcl|nw_019014622.1_cds_xp_021895693.1_11234'	'mercator4v5.0: not classified & original description: [gene=LOC110813015] [db_xref=GeneID:110813015] [protein=ATP-dependent DNA helicase At3g02060, chloroplastic] [protein_id=XP_021895693.1] [location=complement(join(294268..294369,295543..295899,296081..296125,296232..296405,296498..296584,296910..297071,297286..297356,297625..297764,298555..298679,298779..298913,299165..299410,299745..299970,300354..300970))] [gbkey=CDS]'	T
'35.2'	'not assigned.not annotated'	'lcl|nw_019014622.1_cds_xp_021895759.1_11235'	'mercator4v5.0: not classified & original description: [gene=LOC110813070] [db_xref=GeneID:110813070] [protein=lipid transfer-like protein VAS] [protein_id=XP_021895759.1] [location=complement(join(301636..301766,301859..302174))] [gbkey=CDS]'	T
'35.2'	'not assigned.not annotated'	'lcl|nw_019014622.1_cds_xp_021895729.1_11239'	'mercator4v5.0: not classified & original description: [gene=LOC110813048] [db_xref=GeneID:110813048] [protein=nudix hydrolase 12, mitochondrial isoform X1] [protein_id=XP_021895729.1] [location=complement(join(322186..322434,322532..322681,322761..322844,322948..323062,324235..324323,324425..324526))] [gbkey=CDS]'	T
'35.2'	'not assigned.not annotated'	'lcl|nw_019014622.1_cds_xp_021895730.1_11240'	'mercator4v5.0: not classified & original description: [gene=LOC110813048] [db_xref=GeneID:110813048] [protein=nudix hydrolase 12, mitochondrial isoform X2] [protein_id=XP_021895730.1] [location=complement(join(322186..322434,322532..322681,322761..322844,322948..323062,324235..324305))] [gbkey=CDS]'	T
'35.2'	'not assigned.not annotated'	'lcl|nw_019014622.1_cds_xp_021895654.1_11244'	'mercator4v5.0: not classified & original description: [gene=LOC110812982] [db_xref=GeneID:110812982] [protein=UPF0496 protein At3g19330 isoform X1] [protein_id=XP_021895654.1] [location=join(358042..358147,358239..359302)] [gbkey=CDS]'	T
'35.2'	'not assigned.not annotated'	'lcl|nw_019014622.1_cds_xp_021895655.1_11245'	'mercator4v5.0: not classified & original description: [gene=LOC110812982] [db_xref=GeneID:110812982] [protein=UPF0496 protein At3g19330 isoform X2] [protein_id=XP_021895655.1] [location=join(358042..358147,358239..358844,358935..359302)] [gbkey=CDS]'	T
'35.2'	'not assigned.not annotated'	'lcl|nw_019014622.1_cds_xp_021895657.1_11246'	'mercator4v5.0: not classified & original description: [gene=LOC110812983] [db_xref=GeneID:110812983] [protein=rRNA-processing protein UTP23 homolog] [protein_id=XP_021895657.1] [location=join(361790..361980,362118..362198,362340..362460,362653..362958,363287..363352,364121..364210)] [gbkey=CDS]'	T
'35.2'	'not assigned.not annotated'	'lcl|nw_019014622.1_cds_xp_021895658.1_11247'	'mercator4v5.0: not classified & original description: [gene=LOC110812983] [db_xref=GeneID:110812983] [protein=rRNA-processing protein UTP23 homolog] [protein_id=XP_021895658.1] [location=join(361790..361980,362118..362198,362340..362460,362653..362958,363287..363352,364121..364210)] [gbkey=CDS]'	T
'35.2'	'not assigned.not annotated'	'lcl|nw_019014622.1_cds_xp_021895653.1_11249'	'mercator4v5.0: not classified & original description: [gene=LOC110812981] [db_xref=GeneID:110812981] [protein=uncharacterized protein LOC110812981 isoform X2] [protein_id=XP_021895653.1] [location=complement(join(371431..371634,371956..372069,372199..372258,372605..372722,373487..373587,373668..373739,373840..373927,374241..374309,374738..374869,375128..375240,375363..375434,375614..375718,375822..375935,376026..376120,376375..376747))] [gbkey=CDS]'	T
'35.2'	'not assigned.not annotated'	'lcl|nw_019014622.1_cds_xp_021895652.1_11250'	'mercator4v5.0: not classified & original description: [gene=LOC110812981] [db_xref=GeneID:110812981] [protein=uncharacterized protein LOC110812981 isoform X1] [protein_id=XP_021895652.1] [location=complement(join(371431..371634,371956..372069,372199..372258,372605..372722,373487..373587,373668..373739,373840..373927,374241..374309,374738..374869,375128..375240,375445..375528,375614..375718,375822..375935,376026..376120,376375..376747))] [gbkey=CDS]'	T
'35.2'	'not assigned.not annotated'	'lcl|nw_019014622.1_cds_xp_021895755.1_11251'	'mercator4v5.0: not classified & original description: [gene=LOC110813068] [db_xref=GeneID:110813068] [protein=uncharacterized protein LOC110813068] [protein_id=XP_021895755.1] [location=complement(join(378206..378313,378544..378654,378777..378836,378978..379095,379384..379484,379607..379678,379780..379867,380178..380246,380964..381098,381416..381528,382050..382121,382262..382366,382863..382976,383078..383172,383498..383627))] [gbkey=CDS]'	T
'35.2'	'not assigned.not annotated'	'lcl|nw_019014622.1_cds_xp_021895756.1_11252'	'mercator4v5.0: not classified & original description: [gene=LOC110813068] [db_xref=GeneID:110813068] [protein=uncharacterized protein LOC110813068] [protein_id=XP_021895756.1] [location=complement(join(378206..378313,378544..378654,378777..378836,378978..379095,379384..379484,379607..379678,379780..379867,380178..380246,380964..381098,381416..381528,382050..382121,382262..382366,382863..382976,383078..383172,383498..383627))] [gbkey=CDS]'	T
'35.2'	'not assigned.not annotated'	'lcl|nw_019014622.1_cds_xp_021895739.1_11258'	'mercator4v5.0: not classified & original description: [gene=LOC110813055] [db_xref=GeneID:110813055] [protein=histone-lysine N-methyltransferase, H3 lysine-9 specific SUVH4 isoform X1] [protein_id=XP_021895739.1] [location=join(404966..405472,405684..405758,406423..406491,414248..414302,414414..414523,416354..416527,420708..420818)] [gbkey=CDS]'	T
'35.2'	'not assigned.not annotated'	'lcl|nw_019014622.1_cds_xp_021895740.1_11259'	'mercator4v5.0: not classified & original description: [gene=LOC110813055] [db_xref=GeneID:110813055] [protein=histone-lysine N-methyltransferase, H3 lysine-9 specific SUVH4 isoform X2] [protein_id=XP_021895740.1] [location=join(404966..405472,405684..405758,406423..406491,414248..414302,414414..414523,416354..416541,420708)] [gbkey=CDS]'	T
'35.2'	'not assigned.not annotated'	'lcl|nw_019014622.1_cds_xp_021895671.1_11264'	'mercator4v5.0: not classified & original description: [gene=LOC110812998] [db_xref=GeneID:110812998] [protein=putative pentatricopeptide repeat-containing protein At2g01510] [protein_id=XP_021895671.1] [location=503335..505047] [gbkey=CDS]'	T
'35.2'	'not assigned.not annotated'	'lcl|nw_019014622.1_cds_xp_021895672.1_11265'	'mercator4v5.0: not classified & original description: [gene=LOC110812999] [db_xref=GeneID:110812999] [protein=aspartokinase 2, chloroplastic-like] [protein_id=XP_021895672.1] [location=complement(join(507138..507272,507653..507676,507769..507831,508441..508557,508714..508767))] [gbkey=CDS]'	T
'35.2'	'not assigned.not annotated'	'lcl|nw_019014622.1_cds_xp_021895673.1_11267'	'mercator4v5.0: not classified & original description: [gene=LOC110813001] [db_xref=GeneID:110813001] [protein=short-chain dehydrogenase reductase 2a-like] [protein_id=XP_021895673.1] [location=complement(join(522684..522801,523054..523281,524120..524188,524416..524496,524687..524706))] [gbkey=CDS]'	T
'35.2'	'not assigned.not annotated'	'lcl|nw_019014622.1_cds_xp_021895674.1_11269'	'mercator4v5.0: not classified & original description: [gene=LOC110813002] [db_xref=GeneID:110813002] [protein=pentatricopeptide repeat-containing protein At3g26782, mitochondrial-like] [protein_id=XP_021895674.1] [location=join(533630..534574,534686..534741,534953..535460)] [gbkey=CDS]'	T
'35.2'	'not assigned.not annotated'	'lcl|nw_019014622.1_cds_xp_021895711.1_11270'	'mercator4v5.0: not classified & original description: [gene=LOC110813030] [db_xref=GeneID:110813030] [protein=protein NETWORKED 3A-like] [protein_id=XP_021895711.1] [location=complement(535944..536603)] [gbkey=CDS]'	T
'35.2'	'not assigned.not annotated'	'lcl|nw_019014622.1_cds_xp_021895745.1_11275'	'mercator4v5.0: not classified & original description: [gene=LOC110813060] [db_xref=GeneID:110813060] [protein=glutamic acid-rich protein] [protein_id=XP_021895745.1] [location=583897..584523] [gbkey=CDS]'	T
'35.2'	'not assigned.not annotated'	'lcl|nw_019014622.1_cds_xp_021895746.1_11276'	'mercator4v5.0: not classified & original description: [gene=LOC110813060] [db_xref=GeneID:110813060] [protein=glutamic acid-rich protein] [protein_id=XP_021895746.1] [location=583897..584523] [gbkey=CDS]'	T
'35.2'	'not assigned.not annotated'	'lcl|nw_019014622.1_cds_xp_021895747.1_11277'	'mercator4v5.0: not classified & original description: [gene=LOC110813060] [db_xref=GeneID:110813060] [protein=glutamic acid-rich protein] [protein_id=XP_021895747.1] [location=583897..584523] [gbkey=CDS]'	T
'35.2'	'not assigned.not annotated'	'lcl|nw_019014622.1_cds_xp_021895715.1_11280'	'mercator4v5.0: not classified & original description: [gene=LOC110813032] [db_xref=GeneID:110813032] [protein=cysteine-rich and transmembrane domain-containing protein WIH2] [protein_id=XP_021895715.1] [location=complement(join(605527..605575,606759..607038,607187..607229))] [gbkey=CDS]'	T
'35.2'	'not assigned.not annotated'	'lcl|nw_019014622.1_cds_xp_021895679.1_11281'	'mercator4v5.0: not classified & original description: [gene=LOC110813006] [db_xref=GeneID:110813006] [protein=GEM-like protein 5] [partial=5'] [protein_id=XP_021895679.1] [location=join(<608783..609014,609151..609425,609537..609746)] [gbkey=CDS]'	T
'35.2'	'not assigned.not annotated'	'lcl|nw_019014622.1_cds_xp_021895725.1_11282'	'mercator4v5.0: not classified & original description: [gene=LOC110813044] [db_xref=GeneID:110813044] [protein=translocon-associated protein subunit beta] [protein_id=XP_021895725.1] [location=complement(join(610371..610490,610996..611001,611127..611198,611314..611422,611530..611628,612481..612662))] [gbkey=CDS]'	T
'35.2'	'not assigned.not annotated'	'lcl|nw_019014622.1_cds_xp_021895680.1_11284'	'mercator4v5.0: not classified & original description: [gene=LOC110813007] [db_xref=GeneID:110813007] [protein=uncharacterized protein LOC110813007] [protein_id=XP_021895680.1] [location=join(622751..622771,627266..627331,627417..627506,627604..627758,627863..627964,628059..628227)] [gbkey=CDS]'	T
'35.2'	'not assigned.not annotated'	'lcl|nw_019014622.1_cds_xp_021895717.1_11285'	'mercator4v5.0: not classified & original description: [gene=LOC110813034] [db_xref=GeneID:110813034] [protein=CASP-like protein 1F2 isoform X2] [protein_id=XP_021895717.1] [location=complement(join(629358..629582,630208..630265,630741..630979))] [gbkey=CDS]'	T
'35.2'	'not assigned.not annotated'	'lcl|nw_019014622.1_cds_xp_021895716.1_11286'	'mercator4v5.0: not classified & original description: [gene=LOC110813034] [db_xref=GeneID:110813034] [protein=CASP-like protein 1F2 isoform X1] [protein_id=XP_021895716.1] [location=complement(join(629358..629582,630139..630265,630741..630979))] [gbkey=CDS]'	T
'35.2'	'not assigned.not annotated'	'lcl|nw_019014622.1_cds_xp_021895698.1_11291'	'mercator4v5.0: not classified & original description: [gene=LOC110813020] [db_xref=GeneID:110813020] [protein=uncharacterized protein LOC110813020] [protein_id=XP_021895698.1] [location=complement(join(701894..702013,703977..704222,704325..705614))] [gbkey=CDS]'	T
'35.2'	'not assigned.not annotated'	'lcl|nw_019014622.1_cds_xp_021895699.1_11292'	'mercator4v5.0: not classified & original description: [gene=LOC110813020] [db_xref=GeneID:110813020] [protein=uncharacterized protein LOC110813020] [protein_id=XP_021895699.1] [location=complement(join(701894..702013,703977..704222,704325..705614))] [gbkey=CDS]'	T
'35.2'	'not assigned.not annotated'	'lcl|nw_019014622.1_cds_xp_021895701.1_11293'	'mercator4v5.0: not classified & original description: [gene=LOC110813020] [db_xref=GeneID:110813020] [protein=uncharacterized protein LOC110813020] [protein_id=XP_021895701.1] [location=complement(join(701894..702013,703977..704222,704325..705614))] [gbkey=CDS]'	T
'35.2'	'not assigned.not annotated'	'lcl|nw_019014622.1_cds_xp_021895702.1_11294'	'mercator4v5.0: not classified & original description: [gene=LOC110813020] [db_xref=GeneID:110813020] [protein=uncharacterized protein LOC110813020] [protein_id=XP_021895702.1] [location=complement(join(701894..702013,703977..704222,704325..705614))] [gbkey=CDS]'	T
'35.2'	'not assigned.not annotated'	'lcl|nw_019014622.1_cds_xp_021895703.1_11295'	'mercator4v5.0: not classified & original description: [gene=LOC110813020] [db_xref=GeneID:110813020] [protein=uncharacterized protein LOC110813020] [protein_id=XP_021895703.1] [location=complement(join(701894..702013,703977..704222,704325..705614))] [gbkey=CDS]'	T
'35.2'	'not assigned.not annotated'	'lcl|nw_019014622.1_cds_xp_021895694.1_11300'	'mercator4v5.0: not classified & original description: [gene=LOC110813016] [db_xref=GeneID:110813016] [protein=uncharacterized protein At2g33490] [protein_id=XP_021895694.1] [location=complement(join(726819..727829,728050..728103,728500..728736,728835..729042,729121..729149,729420..729488,729595..729656,730137..730211,730780..730852,732188..732301))] [gbkey=CDS]'	T
'35.2'	'not assigned.not annotated'	'lcl|nw_019014622.1_cds_xp_021895706.1_11302'	'mercator4v5.0: not classified & original description: [gene=LOC110813024] [db_xref=GeneID:110813024] [protein=glycerophosphodiester phosphodiesterase GDPD1, chloroplastic-like] [protein_id=XP_021895706.1] [location=join(799297..799396,799486..799670,800536..800595,800882..801163,801265..801557,801900..802146)] [gbkey=CDS]'	T
'35.2'	'not assigned.not annotated'	'lcl|nw_019014622.1_cds_xp_021895748.1_11307'	'mercator4v5.0: not classified & original description: [gene=LOC110813061] [db_xref=GeneID:110813061] [protein=uncharacterized protein LOC110813061] [protein_id=XP_021895748.1] [location=complement(join(839224..839558,839686..839917,840144..840291,840798..841043,841131..841331,841682..841844,842593..842914))] [gbkey=CDS]'	T
'35.2'	'not assigned.not annotated'	'lcl|nw_019014622.1_cds_xp_021895696.1_11309'	'mercator4v5.0: not classified & original description: [gene=LOC110813019] [db_xref=GeneID:110813019] [protein=regulation of nuclear pre-mRNA domain-containing protein 1B] [protein_id=XP_021895696.1] [location=join(849311..849386,849743..849990,851930..852049,852131..852287,853103..853242,853323..853358,854538..855332)] [gbkey=CDS]'	T
'35.2'	'not assigned.not annotated'	'lcl|nw_019014622.1_cds_xp_021895697.1_11310'	'mercator4v5.0: not classified & original description: [gene=LOC110813019] [db_xref=GeneID:110813019] [protein=regulation of nuclear pre-mRNA domain-containing protein 1B] [protein_id=XP_021895697.1] [location=join(849311..849386,849743..849990,851930..852049,852131..852287,853103..853242,853323..853358,854538..855332)] [gbkey=CDS]'	T
'35.2'	'not assigned.not annotated'	'lcl|nw_019014622.1_cds_xp_021895749.1_11315'	'mercator4v5.0: not classified & original description: [gene=LOC110813062] [db_xref=GeneID:110813062] [protein=major pollen allergen Ole e 1-like] [protein_id=XP_021895749.1] [location=join(917835..917908,918304..918554,918680..919011)] [gbkey=CDS]'	T
'35.2'	'not assigned.not annotated'	'lcl|nw_019014622.1_cds_xp_021895646.1_11319'	'mercator4v5.0: not classified & original description: [gene=LOC110812977] [db_xref=GeneID:110812977] [protein=ABC transporter I family member 11, chloroplastic] [protein_id=XP_021895646.1] [location=complement(join(1035244..1035322,1039931..1039988,1040592..1040640,1040770..1040856,1040952..1041066,1042695..1042828,1042924..1042975,1044137..1044216,1044501..1044561,1044671..1044759))] [gbkey=CDS]'	T
'35.2'	'not assigned.not annotated'	'lcl|nw_019014622.1_cds_xp_021895647.1_11320'	'mercator4v5.0: not classified & original description: [gene=LOC110812977] [db_xref=GeneID:110812977] [protein=ABC transporter I family member 11, chloroplastic] [protein_id=XP_021895647.1] [location=complement(join(1035244..1035322,1039931..1039988,1040592..1040640,1040770..1040856,1040952..1041066,1042695..1042828,1042924..1042975,1044137..1044216,1044501..1044561,1044671..1044759))] [gbkey=CDS]'	T
'35.2'	'not assigned.not annotated'	'lcl|nw_019014622.1_cds_xp_021895648.1_11321'	'mercator4v5.0: not classified & original description: [gene=LOC110812977] [db_xref=GeneID:110812977] [protein=ABC transporter I family member 11, chloroplastic] [protein_id=XP_021895648.1] [location=complement(join(1035244..1035322,1039931..1039988,1040592..1040640,1040770..1040856,1040952..1041066,1042695..1042828,1042924..1042975,1044137..1044216,1044501..1044561,1044671..1044759))] [gbkey=CDS]'	T
'35.2'	'not assigned.not annotated'	'lcl|nw_019014622.1_cds_xp_021895738.1_11322'	'mercator4v5.0: not classified & original description: [gene=LOC110813054] [db_xref=GeneID:110813054] [protein=uncharacterized protein LOC110813054] [protein_id=XP_021895738.1] [location=join(1054656..1054747,1054873..1055072,1055900..1056129,1057749..1058027)] [gbkey=CDS]'	T
'35.2'	'not assigned.not annotated'	'lcl|nw_019014622.1_cds_xp_021895628.1_11323'	'mercator4v5.0: not classified & original description: [gene=LOC110812970] [db_xref=GeneID:110812970] [protein=uncharacterized protein LOC110812970] [protein_id=XP_021895628.1] [location=complement(join(1068207..1068279,1069150..1069301))] [gbkey=CDS]'	T
'35.2'	'not assigned.not annotated'	'lcl|nw_019014623.1_cds_xp_021895865.1_11324'	'mercator4v5.0: not classified & original description: [gene=LOC110813147] [db_xref=GeneID:110813147] [protein=pentatricopeptide repeat-containing protein At1g62350 isoform X1] [protein_id=XP_021895865.1] [location=join(4121..4486,6123..6539)] [gbkey=CDS]'	T
'35.2'	'not assigned.not annotated'	'lcl|nw_019014623.1_cds_xp_021895866.1_11325'	'mercator4v5.0: not classified & original description: [gene=LOC110813147] [db_xref=GeneID:110813147] [protein=pentatricopeptide repeat-containing protein At1g62350 isoform X1] [protein_id=XP_021895866.1] [location=join(4121..4486,6123..6539)] [gbkey=CDS]'	T
'35.2'	'not assigned.not annotated'	'lcl|nw_019014623.1_cds_xp_021895867.1_11326'	'mercator4v5.0: not classified & original description: [gene=LOC110813147] [db_xref=GeneID:110813147] [protein=pentatricopeptide repeat-containing protein At1g62350 isoform X1] [protein_id=XP_021895867.1] [location=join(4121..4486,6123..6539)] [gbkey=CDS]'	T
'35.2'	'not assigned.not annotated'	'lcl|nw_019014623.1_cds_xp_021895868.1_11327'	'mercator4v5.0: not classified & original description: [gene=LOC110813147] [db_xref=GeneID:110813147] [protein=pentatricopeptide repeat-containing protein At1g62350 isoform X1] [protein_id=XP_021895868.1] [location=join(4121..4486,6123..6539)] [gbkey=CDS]'	T
'35.2'	'not assigned.not annotated'	'lcl|nw_019014623.1_cds_xp_021895869.1_11328'	'mercator4v5.0: not classified & original description: [gene=LOC110813147] [db_xref=GeneID:110813147] [protein=pentatricopeptide repeat-containing protein At1g62350 isoform X2] [protein_id=XP_021895869.1] [location=join(4481..4486,6123..6539)] [gbkey=CDS]'	T
'35.2'	'not assigned.not annotated'	'lcl|nw_019014623.1_cds_xp_021895800.1_11331'	'mercator4v5.0: not classified & original description: [gene=LOC110813095] [db_xref=GeneID:110813095] [protein=uncharacterized protein LOC110813095 isoform X1] [protein_id=XP_021895800.1] [location=join(37774..37822,37900..38070,38141..38305,38410..38610,40780..40877,40956..41462)] [gbkey=CDS]'	T
'35.2'	'not assigned.not annotated'	'lcl|nw_019014623.1_cds_xp_021895801.1_11332'	'mercator4v5.0: not classified & original description: [gene=LOC110813095] [db_xref=GeneID:110813095] [protein=uncharacterized protein LOC110813095 isoform X2] [protein_id=XP_021895801.1] [location=join(37774..37822,37900..38070,38141..38305,38410..38610,40780..40877,40952..41062)] [gbkey=CDS]'	T
'35.2'	'not assigned.not annotated'	'lcl|nw_019014623.1_cds_xp_021895799.1_11333'	'mercator4v5.0: not classified & original description: [gene=LOC110813094] [db_xref=GeneID:110813094] [protein=uncharacterized protein LOC110813094] [protein_id=XP_021895799.1] [location=complement(join(43040..43702,43899..43987,44074..44286,44611..44781,45734..45910,46048..46128,46280..46367))] [gbkey=CDS]'	T
'35.2'	'not assigned.not annotated'	'lcl|nw_019014623.1_cds_xp_021895807.1_11342'	'mercator4v5.0: not classified & original description: [gene=LOC110813104] [db_xref=GeneID:110813104] [protein=ubiquitin-like-specific protease 1D] [protein_id=XP_021895807.1] [location=join(329221..329568,330895..330969)] [gbkey=CDS]'	T
'35.2'	'not assigned.not annotated'	'lcl|nw_019014623.1_cds_xp_021895836.1_11356'	'mercator4v5.0: not classified & original description: [gene=LOC110813126] [db_xref=GeneID:110813126] [protein=uncharacterized protein At4g28440] [protein_id=XP_021895836.1] [location=complement(join(534265..534455,537935..538157))] [gbkey=CDS]'	T
'35.2'	'not assigned.not annotated'	'lcl|nw_019014623.1_cds_xp_021895811.1_11366'	'mercator4v5.0: not classified & original description: [gene=LOC110813109] [db_xref=GeneID:110813109] [protein=death domain-associated protein 6-like] [protein_id=XP_021895811.1] [location=592928..593932] [gbkey=CDS]'	T
'35.2'	'not assigned.not annotated'	'lcl|nw_019014623.1_cds_xp_021895845.1_11378'	'mercator4v5.0: not classified & original description: [gene=LOC110813130] [db_xref=GeneID:110813130] [protein=uncharacterized protein LOC110813130] [protein_id=XP_021895845.1] [location=complement(654985..655515)] [gbkey=CDS]'	T
'35.2'	'not assigned.not annotated'	'lcl|nw_019014623.1_cds_xp_021895771.1_11398'	'mercator4v5.0: not classified & original description: [gene=LOC110813079] [db_xref=GeneID:110813079] [protein=pentatricopeptide repeat-containing protein At2g13600 isoform X2] [protein_id=XP_021895771.1] [location=complement(join(776036..778041,778432..778444))] [gbkey=CDS]'	T
'35.2'	'not assigned.not annotated'	'lcl|nw_019014623.1_cds_xp_021895770.1_11399'	'mercator4v5.0: not classified & original description: [gene=LOC110813079] [db_xref=GeneID:110813079] [protein=pentatricopeptide repeat-containing protein At2g13600 isoform X1] [protein_id=XP_021895770.1] [location=complement(join(776036..778041,778157..778193))] [gbkey=CDS]'	T
'35.2'	'not assigned.not annotated'	'lcl|nw_019014623.1_cds_xp_021895772.1_11400'	'mercator4v5.0: not classified & original description: [gene=LOC110813079] [db_xref=GeneID:110813079] [protein=pentatricopeptide repeat-containing protein At2g13600 isoform X3] [protein_id=XP_021895772.1] [location=complement(776036..778036)] [gbkey=CDS]'	T
'35.2'	'not assigned.not annotated'	'lcl|nw_019014623.1_cds_xp_021895773.1_11401'	'mercator4v5.0: not classified & original description: [gene=LOC110813079] [db_xref=GeneID:110813079] [protein=pentatricopeptide repeat-containing protein At5g27110 isoform X4] [protein_id=XP_021895773.1] [location=complement(776036..777736)] [gbkey=CDS]'	T
'35.2'	'not assigned.not annotated'	'lcl|nw_019014623.1_cds_xp_021895775.1_11408'	'mercator4v5.0: not classified & original description: [gene=LOC110813081] [db_xref=GeneID:110813081] [protein=E3 ubiquitin-protein ligase BOI] [protein_id=XP_021895775.1] [location=complement(join(787876..788427,788964..789325,789477..789582))] [gbkey=CDS]'	T
'35.2'	'not assigned.not annotated'	'lcl|nw_019014623.1_cds_xp_021895850.1_11409'	'mercator4v5.0: not classified & original description: [gene=LOC110813134] [db_xref=GeneID:110813134] [protein=uncharacterized protein LOC110813134] [protein_id=XP_021895850.1] [location=join(795021..795281,795494..795567,796744..796805,800331..800408,800521..800576)] [gbkey=CDS]'	T
'35.2'	'not assigned.not annotated'	'lcl|nw_019014623.1_cds_xp_021895817.1_11430'	'mercator4v5.0: not classified & original description: [gene=LOC110813114] [db_xref=GeneID:110813114] [protein=uncharacterized protein LOC110813114] [protein_id=XP_021895817.1] [location=1001370..1001849] [gbkey=CDS]'	T
'35.2'	'not assigned.not annotated'	'lcl|nw_019014623.1_cds_xp_021895821.1_11433'	'mercator4v5.0: not classified & original description: [gene=LOC110813118] [db_xref=GeneID:110813118] [protein=uncharacterized protein LOC110813118] [protein_id=XP_021895821.1] [location=complement(join(1032587..1032812,1032889..1033097))] [gbkey=CDS]'	T
'35.2'	'not assigned.not annotated'	'lcl|nw_019014624.1_cds_xp_021895897.1_11439'	'mercator4v5.0: not classified & original description: [gene=LOC110813170] [db_xref=GeneID:110813170] [protein=uncharacterized protein LOC110813170 isoform X1] [protein_id=XP_021895897.1] [location=join(553845..554847,555293..555519,556340..556563,558020..558824)] [gbkey=CDS]'	T
'35.2'	'not assigned.not annotated'	'lcl|nw_019014624.1_cds_xp_021895898.1_11440'	'mercator4v5.0: not classified & original description: [gene=LOC110813170] [db_xref=GeneID:110813170] [protein=uncharacterized protein LOC110813170 isoform X2] [protein_id=XP_021895898.1] [location=join(553845..554847,555293..555471,556340..556563,558020..558824)] [gbkey=CDS]'	T
'35.2'	'not assigned.not annotated'	'lcl|nw_019014624.1_cds_xp_021895905.1_11441'	'mercator4v5.0: not classified & original description: [gene=LOC110813178] [db_xref=GeneID:110813178] [protein=uncharacterized protein LOC110813178] [protein_id=XP_021895905.1] [location=join(560296..560820,561030..561104)] [gbkey=CDS]'	T
'35.2'	'not assigned.not annotated'	'lcl|nw_019014624.1_cds_xp_021895900.1_11445'	'mercator4v5.0: not classified & original description: [gene=LOC110813172] [db_xref=GeneID:110813172] [protein=probable serine incorporator] [protein_id=XP_021895900.1] [location=join(1034422..1034605,1035844..1036083,1052884..1052995,1053132..1053306,1054157..1054397,1054522..1054802)] [gbkey=CDS]'	T
'35.2'	'not assigned.not annotated'	'lcl|nw_019014624.1_cds_xp_021895901.1_11446'	'mercator4v5.0: not classified & original description: [gene=LOC110813172] [db_xref=GeneID:110813172] [protein=probable serine incorporator] [protein_id=XP_021895901.1] [location=join(1034422..1034605,1035844..1036083,1052884..1052995,1053132..1053306,1054157..1054397,1054522..1054802)] [gbkey=CDS]'	T
'35.2'	'not assigned.not annotated'	'lcl|nw_019014624.1_cds_xp_021895907.1_11448'	'mercator4v5.0: not classified & original description: [gene=LOC110813180] [db_xref=GeneID:110813180] [protein=uncharacterized protein LOC110813180] [protein_id=XP_021895907.1] [location=complement(1435567..1435845)] [gbkey=CDS]'	T
'35.2'	'not assigned.not annotated'	'lcl|nw_019014625.1_cds_xp_021895957.1_11464'	'mercator4v5.0: not classified & original description: [gene=LOC110813222] [db_xref=GeneID:110813222] [protein=ACT domain-containing protein ACR11-like] [protein_id=XP_021895957.1] [location=join(488429..488574,489249..489306,489395..489520,489687..489781,490298..490382,490473..490532,490854..490909,491181..491286,491404..491472,491837..491899)] [gbkey=CDS]'	T
'35.2'	'not assigned.not annotated'	'lcl|nw_019014625.1_cds_xp_021895908.1_11465'	'mercator4v5.0: not classified & original description: [gene=LOC110813182] [db_xref=GeneID:110813182] [protein=putative glucose-6-phosphate 1-epimerase] [protein_id=XP_021895908.1] [location=join(530242..530388,530502..530601,533300..533514)] [gbkey=CDS]'	T
'35.2'	'not assigned.not annotated'	'lcl|nw_019014625.1_cds_xp_021895934.1_11467'	'mercator4v5.0: not classified & original description: [gene=LOC110813201] [db_xref=GeneID:110813201] [protein=uncharacterized protein LOC110813201] [protein_id=XP_021895934.1] [location=complement(join(555686..555751,555804..556066,556155..556307,556396..556548,556637..556789,556878..557030,557119..557271,557360..557512,557601..557753,557842..557994,558083..558235,558324..558476,558565..558664))] [gbkey=CDS]'	T
'35.2'	'not assigned.not annotated'	'lcl|nw_019014625.1_cds_xp_021895947.1_11468'	'mercator4v5.0: not classified & original description: [gene=LOC110813213] [db_xref=GeneID:110813213] [protein=putative pentatricopeptide repeat-containing protein At3g15930] [protein_id=XP_021895947.1] [location=complement(558726..560720)] [gbkey=CDS]'	T
'35.2'	'not assigned.not annotated'	'lcl|nw_019014625.1_cds_xp_021895951.1_11469'	'mercator4v5.0: not classified & original description: [gene=LOC110813217] [db_xref=GeneID:110813217] [protein=uncharacterized protein LOC110813217 isoform X1] [protein_id=XP_021895951.1] [location=join(562040..562258,562887..563072)] [gbkey=CDS]'	T
'35.2'	'not assigned.not annotated'	'lcl|nw_019014625.1_cds_xp_021895952.1_11470'	'mercator4v5.0: not classified & original description: [gene=LOC110813217] [db_xref=GeneID:110813217] [protein=uncharacterized protein LOC110813217 isoform X2] [protein_id=XP_021895952.1] [location=join(562040..562258,562357..562425)] [gbkey=CDS]'	T
'35.2'	'not assigned.not annotated'	'lcl|nw_019014625.1_cds_xp_021895928.1_11472'	'mercator4v5.0: not classified & original description: [gene=LOC110813196] [db_xref=GeneID:110813196] [protein=uncharacterized protein LOC110813196 isoform X1] [protein_id=XP_021895928.1] [location=join(674138..674475,674607..674759,677111..677184,677587..677663,677765..677836,678063..678131,678326..678372,678482..678611,678699..678767,678857..678960,679531..679606,679812..679985)] [gbkey=CDS]'	T
'35.2'	'not assigned.not annotated'	'lcl|nw_019014625.1_cds_xp_021895929.1_11473'	'mercator4v5.0: not classified & original description: [gene=LOC110813196] [db_xref=GeneID:110813196] [protein=uncharacterized protein LOC110813196 isoform X1] [protein_id=XP_021895929.1] [location=join(674138..674475,674607..674759,677111..677184,677587..677663,677765..677836,678063..678131,678326..678372,678482..678611,678699..678767,678857..678960,679531..679606,679812..679985)] [gbkey=CDS]'	T
'35.2'	'not assigned.not annotated'	'lcl|nw_019014625.1_cds_xp_021895930.1_11474'	'mercator4v5.0: not classified & original description: [gene=LOC110813196] [db_xref=GeneID:110813196] [protein=uncharacterized protein LOC110813196 isoform X2] [protein_id=XP_021895930.1] [location=join(674138..674475,674607..674759,677111..677184,677587..677663,677765..677836,678063..678131,678326..678372,678482..678611,678699..678767,678857..678960,679111..679135)] [gbkey=CDS]'	T
'35.2'	'not assigned.not annotated'	'lcl|nw_019014625.1_cds_xp_021895958.1_11476'	'mercator4v5.0: not classified & original description: [gene=LOC110813223] [db_xref=GeneID:110813223] [protein=PTI1-like tyrosine-protein kinase At3g15890] [protein_id=XP_021895958.1] [location=complement(696525..697019)] [gbkey=CDS]'	T
'35.2'	'not assigned.not annotated'	'lcl|nw_019014625.1_cds_xp_021895937.1_11482'	'mercator4v5.0: not classified & original description: [gene=LOC110813203] [db_xref=GeneID:110813203] [protein=elongation factor 2-like] [protein_id=XP_021895937.1] [location=complement(join(1016949..1017016,1020404..1020940,1021147..1021234,1021326..1021328))] [gbkey=CDS]'	T
'35.2'	'not assigned.not annotated'	'lcl|nw_019014625.1_cds_xp_021895941.1_11490'	'mercator4v5.0: not classified & original description: [gene=LOC110813207] [db_xref=GeneID:110813207] [protein=short-chain dehydrogenase reductase 3b-like] [protein_id=XP_021895941.1] [location=complement(join(1257628..1258412,1258835..1258853))] [gbkey=CDS]'	T
'35.2'	'not assigned.not annotated'	'lcl|nw_019014625.1_cds_xp_021895949.1_11491'	'mercator4v5.0: not classified & original description: [gene=LOC110813215] [db_xref=GeneID:110813215] [protein=short-chain dehydrogenase reductase 3b-like] [protein_id=XP_021895949.1] [location=complement(join(1260402..1261179,1261276..1261289))] [gbkey=CDS]'	T
'35.2'	'not assigned.not annotated'	'lcl|nw_019014625.1_cds_xp_021895919.1_11492'	'mercator4v5.0: not classified & original description: [gene=LOC110813192] [db_xref=GeneID:110813192] [protein=endoribonuclease Dicer homolog 3-like] [protein_id=XP_021895919.1] [location=complement(join(1276309..1276519,1282449..1282560,1282980..1283214,1283455..1283781,1302112..1302123))] [gbkey=CDS]'	T
'35.2'	'not assigned.not annotated'	'lcl|nw_019014625.1_cds_xp_021895943.1_11493'	'mercator4v5.0: not classified & original description: [gene=LOC110813208] [db_xref=GeneID:110813208] [protein=endoribonuclease Dicer homolog 3a-like] [protein_id=XP_021895943.1] [location=complement(join(1306867..1307074,1307215..1307433,1307511..1307671,1307758..1307950,1308055..1308160,1310144..1310255))] [gbkey=CDS]'	T
'35.2'	'not assigned.not annotated'	'lcl|nw_019014625.1_cds_xp_021895944.1_11494'	'mercator4v5.0: not classified & original description: [gene=LOC110813210] [db_xref=GeneID:110813210] [protein=endoribonuclease Dicer homolog 3a-like] [protein_id=XP_021895944.1] [location=complement(join(1318753..1318926,1319031..1319162,1319261..1319325,1329945..1330014,1330140..1330274,1333117..1333230,1333338..1333518,1333617..1333783))] [gbkey=CDS]'	T
'35.2'	'not assigned.not annotated'	'lcl|nw_019014625.1_cds_xp_021895945.1_11495'	'mercator4v5.0: not classified & original description: [gene=LOC110813211] [db_xref=GeneID:110813211] [protein=uncharacterized protein LOC110813211] [protein_id=XP_021895945.1] [location=join(1347338..1347576,1347784..1347883,1348098..1348193,1348347..1348399,1349332..1349380,1354641..1354688,1354834..1354908)] [gbkey=CDS]'	T
'35.2'	'not assigned.not annotated'	'lcl|nw_019014626.1_cds_xp_021896018.1_11498'	'mercator4v5.0: not classified & original description: [gene=LOC110813268] [db_xref=GeneID:110813268] [protein=carboxymethylenebutenolidase homolog] [protein_id=XP_021896018.1] [location=complement(join(12445..12973,13449..13738,14223..14366))] [gbkey=CDS]'	T
'35.2'	'not assigned.not annotated'	'lcl|nw_019014626.1_cds_xp_021896051.1_11505'	'mercator4v5.0: not classified & original description: [gene=LOC110813286] [db_xref=GeneID:110813286] [protein=uncharacterized protein LOC110813286] [protein_id=XP_021896051.1] [location=complement(join(46647..46943,51711..53186))] [gbkey=CDS]'	T
'35.2'	'not assigned.not annotated'	'lcl|nw_019014626.1_cds_xp_021896096.1_11506'	'mercator4v5.0: not classified & original description: [gene=LOC110813321] [db_xref=GeneID:110813321] [protein=FT-interacting protein 1] [protein_id=XP_021896096.1] [location=98676..101672] [gbkey=CDS]'	T
'35.2'	'not assigned.not annotated'	'lcl|nw_019014626.1_cds_xp_021896089.1_11511'	'mercator4v5.0: not classified & original description: [gene=LOC110813316] [db_xref=GeneID:110813316] [protein=uncharacterized protein LOC110813316] [protein_id=XP_021896089.1] [location=complement(join(194376..194771,197459..197641))] [gbkey=CDS]'	T
'35.2'	'not assigned.not annotated'	'lcl|nw_019014626.1_cds_xp_021896030.1_11518'	'mercator4v5.0: not classified & original description: [gene=LOC110813275] [db_xref=GeneID:110813275] [protein=uncharacterized protein LOC110813275] [protein_id=XP_021896030.1] [location=complement(join(262231..262447,262542..262712,262807..262859,262938..262976))] [gbkey=CDS]'	T
'35.2'	'not assigned.not annotated'	'lcl|nw_019014626.1_cds_xp_021896077.1_11520'	'mercator4v5.0: not classified & original description: [gene=LOC110813307] [db_xref=GeneID:110813307] [protein=uncharacterized protein LOC110813307] [protein_id=XP_021896077.1] [location=join(282521..282593,285059..285276)] [gbkey=CDS]'	T
'35.2'	'not assigned.not annotated'	'lcl|nw_019014626.1_cds_xp_021896058.1_11527'	'mercator4v5.0: not classified & original description: [gene=LOC110813291] [db_xref=GeneID:110813291] [protein=uncharacterized protein LOC110813291] [protein_id=XP_021896058.1] [location=complement(join(339067..339192,339314..339421,339858..339992))] [gbkey=CDS]'	T
'35.2'	'not assigned.not annotated'	'lcl|nw_019014626.1_cds_xp_021896060.1_11531'	'mercator4v5.0: not classified & original description: [gene=LOC110813293] [db_xref=GeneID:110813293] [protein=uncharacterized protein LOC110813293] [protein_id=XP_021896060.1] [location=complement(378345..378974)] [gbkey=CDS]'	T
'35.2'	'not assigned.not annotated'	'lcl|nw_019014626.1_cds_xp_021896002.1_11533'	'mercator4v5.0: not classified & original description: [gene=LOC110813254] [db_xref=GeneID:110813254] [protein=uncharacterized protein LOC110813254] [protein_id=XP_021896002.1] [location=complement(join(394021..394743,395126..395952,396074..396077))] [gbkey=CDS]'	T
'35.2'	'not assigned.not annotated'	'lcl|nw_019014626.1_cds_xp_021896094.1_11534'	'mercator4v5.0: not classified & original description: [gene=LOC110813319] [db_xref=GeneID:110813319] [protein=LOW QUALITY PROTEIN: uncharacterized protein LOC110813319] [transl_except=(pos:214..216,aa:Other),(pos:1249..1251,aa:Other),(pos:1822..1824,aa:Other)] [exception=unclassified translation discrepancy] [protein_id=XP_021896094.1] [location=join(416360..416387,417191..417379,417382..417397,417487..417611,417614..418008,418099..418350,418462..418644,418726..418800,418908..419396,419398..419463,419465..419984,419987..420732)] [gbkey=CDS]'	T
'35.2'	'not assigned.not annotated'	'lcl|nw_019014626.1_cds_xp_021895967.1_11535'	'mercator4v5.0: not classified & original description: [gene=LOC110813233] [db_xref=GeneID:110813233] [protein=subtilisin-like protease SBT3.17] [protein_id=XP_021895967.1] [location=join(422896..423080,423271..423368,425239..425312)] [gbkey=CDS]'	T
'35.2'	'not assigned.not annotated'	'lcl|nw_019014626.1_cds_xp_021896003.1_11537'	'mercator4v5.0: not classified & original description: [gene=LOC110813255] [db_xref=GeneID:110813255] [protein=uncharacterized protein LOC110813255] [protein_id=XP_021896003.1] [location=complement(join(512852..513188,513343..513455,514145..514245,516792..516840,516928..516981,517556..517667,519396..519538,520119..520209,524016..524344,525222..525647))] [gbkey=CDS]'	T
'35.2'	'not assigned.not annotated'	'lcl|nw_019014626.1_cds_xp_021895991.1_11542'	'mercator4v5.0: not classified & original description: [gene=LOC110813245] [db_xref=GeneID:110813245] [protein=LOW QUALITY PROTEIN: uncharacterized protein LOC110813245] [exception=unclassified translation discrepancy] [protein_id=XP_021895991.1] [location=join(555431..555752,556311..556652,556655..557104,557567..557919,559715..559926,560635..560891,561016..561194,561328..561411)] [gbkey=CDS]'	T
'35.2'	'not assigned.not annotated'	'lcl|nw_019014626.1_cds_xp_021895994.1_11543'	'mercator4v5.0: not classified & original description: [gene=LOC110813247] [db_xref=GeneID:110813247] [protein=uncharacterized protein LOC110813247] [protein_id=XP_021895994.1] [location=complement(567530..568045)] [gbkey=CDS]'	T
'35.2'	'not assigned.not annotated'	'lcl|nw_019014626.1_cds_xp_021896099.1_11547'	'mercator4v5.0: not classified & original description: [gene=LOC110813324] [db_xref=GeneID:110813324] [protein=uncharacterized protein LOC110813324 isoform X1] [protein_id=XP_021896099.1] [location=join(593162..593533,593695..593754,595943..596146)] [gbkey=CDS]'	T
'35.2'	'not assigned.not annotated'	'lcl|nw_019014626.1_cds_xp_021896100.1_11548'	'mercator4v5.0: not classified & original description: [gene=LOC110813324] [db_xref=GeneID:110813324] [protein=uncharacterized protein LOC110813324 isoform X2] [protein_id=XP_021896100.1] [location=join(593162..593533,595943..596146)] [gbkey=CDS]'	T
'35.2'	'not assigned.not annotated'	'lcl|nw_019014626.1_cds_xp_021895984.1_11552'	'mercator4v5.0: not classified & original description: [gene=LOC110813240] [db_xref=GeneID:110813240] [protein=FHA domain-containing protein PS1 isoform X2] [protein_id=XP_021895984.1] [location=complement(join(612053..612283,612844..613223,613359..613494,613596..615776,616313..616551,616679..617012))] [gbkey=CDS]'	T
'35.2'	'not assigned.not annotated'	'lcl|nw_019014626.1_cds_xp_021895982.1_11553'	'mercator4v5.0: not classified & original description: [gene=LOC110813240] [db_xref=GeneID:110813240] [protein=FHA domain-containing protein PS1 isoform X1] [protein_id=XP_021895982.1] [location=complement(join(612053..612283,612844..613494,613596..615776,616313..616551,616679..617012))] [gbkey=CDS]'	T
'35.2'	'not assigned.not annotated'	'lcl|nw_019014626.1_cds_xp_021895983.1_11554'	'mercator4v5.0: not classified & original description: [gene=LOC110813240] [db_xref=GeneID:110813240] [protein=FHA domain-containing protein PS1 isoform X1] [protein_id=XP_021895983.1] [location=complement(join(612053..612283,612844..613494,613596..615776,616313..616551,616679..617012))] [gbkey=CDS]'	T
'35.2'	'not assigned.not annotated'	'lcl|nw_019014626.1_cds_xp_021895966.1_11555'	'mercator4v5.0: not classified & original description: [gene=LOC110813232] [db_xref=GeneID:110813232] [protein=transmembrane protein 18] [protein_id=XP_021895966.1] [location=complement(join(619347..619442,619536..619684,620452..620557,621934..622074))] [gbkey=CDS]'	T
'35.2'	'not assigned.not annotated'	'lcl|nw_019014626.1_cds_xp_021895989.1_11557'	'mercator4v5.0: not classified & original description: [gene=LOC110813244] [db_xref=GeneID:110813244] [protein=embryogenesis-associated protein EMB8 isoform X3] [protein_id=XP_021895989.1] [location=complement(join(664456..664929,665696..665753,668989..669072,669157..669287,669379..669435,669535..669583,669752..669837,670560..670637,671457..671579,683140..683240,691506..691567,691873..691962,692447..692727))] [gbkey=CDS]'	T
'35.2'	'not assigned.not annotated'	'lcl|nw_019014626.1_cds_xp_021895988.1_11558'	'mercator4v5.0: not classified & original description: [gene=LOC110813244] [db_xref=GeneID:110813244] [protein=embryogenesis-associated protein EMB8 isoform X2] [protein_id=XP_021895988.1] [location=complement(join(664456..664929,665696..665753,669157..669287,669379..669435,669535..669583,669752..669837,670560..670637,671457..671579,675400..675489,683140..683240,691506..691567,691873..691962,692447..692727))] [gbkey=CDS]'	T
'35.2'	'not assigned.not annotated'	'lcl|nw_019014626.1_cds_xp_021895987.1_11559'	'mercator4v5.0: not classified & original description: [gene=LOC110813244] [db_xref=GeneID:110813244] [protein=embryogenesis-associated protein EMB8 isoform X1] [protein_id=XP_021895987.1] [location=complement(join(664456..664929,665696..665753,668989..669072,669157..669287,669379..669435,669535..669583,669752..669837,670560..670637,671457..671579,675400..675489,683140..683240,691506..691567,691873..691962,692447..692727))] [gbkey=CDS]'	T
'35.2'	'not assigned.not annotated'	'lcl|nw_019014626.1_cds_xp_021896087.1_11562'	'mercator4v5.0: not classified & original description: [gene=LOC110813314] [db_xref=GeneID:110813314] [protein=uncharacterized protein LOC110813314] [protein_id=XP_021896087.1] [location=join(718379..718702,720250..720575,720670..720762,720846..720936,721738..721831,730625..730722,731023..731092,739419..739522,743337..743453,743559..743635,743998..744042,744153..744660)] [gbkey=CDS]'	T
'35.2'	'not assigned.not annotated'	'lcl|nw_019014626.1_cds_xp_021896088.1_11563'	'mercator4v5.0: not classified & original description: [gene=LOC110813314] [db_xref=GeneID:110813314] [protein=uncharacterized protein LOC110813314] [protein_id=XP_021896088.1] [location=join(718379..718702,720250..720575,720670..720762,720846..720936,721738..721831,730625..730722,731023..731092,739419..739522,743337..743453,743559..743635,743998..744042,744153..744660)] [gbkey=CDS]'	T
'35.2'	'not assigned.not annotated'	'lcl|nw_019014626.1_cds_xp_021896027.1_11566'	'mercator4v5.0: not classified & original description: [gene=LOC110813271] [db_xref=GeneID:110813271] [protein=G-type lectin S-receptor-like serine/threonine-protein kinase At1g11330] [protein_id=XP_021896027.1] [location=complement(join(747899..747984,748053..748719))] [gbkey=CDS]'	T
'35.2'	'not assigned.not annotated'	'lcl|nw_019014626.1_cds_xp_021895996.1_11568'	'mercator4v5.0: not classified & original description: [gene=LOC110813248] [db_xref=GeneID:110813248] [protein=metallophosphoesterase 1-like isoform X2] [protein_id=XP_021895996.1] [location=complement(join(758759..758764,760740..760884,761456..761542,761663..762255,762871..763119))] [gbkey=CDS]'	T
'35.2'	'not assigned.not annotated'	'lcl|nw_019014626.1_cds_xp_021895995.1_11569'	'mercator4v5.0: not classified & original description: [gene=LOC110813248] [db_xref=GeneID:110813248] [protein=metallophosphoesterase 1-like isoform X1] [protein_id=XP_021895995.1] [location=complement(join(760611..760884,761456..761542,761663..762255,762871..763119))] [gbkey=CDS]'	T
'35.2'	'not assigned.not annotated'	'lcl|nw_019014626.1_cds_xp_021895997.1_11570'	'mercator4v5.0: not classified & original description: [gene=LOC110813248] [db_xref=GeneID:110813248] [protein=uncharacterized protein LOC110813248 isoform X3] [protein_id=XP_021895997.1] [location=complement(join(761378..761381,761456..761542,761663..762255,762871..763119))] [gbkey=CDS]'	T
'35.2'	'not assigned.not annotated'	'lcl|nw_019014626.1_cds_xp_021896083.1_11571'	'mercator4v5.0: not classified & original description: [gene=LOC110813310] [db_xref=GeneID:110813310] [protein=LOW QUALITY PROTEIN: uncharacterized ATP-dependent helicase C29A10.10c-like] [exception=unclassified translation discrepancy] [protein_id=XP_021896083.1] [location=join(791577..792936,793994..794173,795111..795206,795296..795419,795558..795669,795671..795691,795780..797546,797661..798083)] [gbkey=CDS]'	T
'35.2'	'not assigned.not annotated'	'lcl|nw_019014626.1_cds_xp_021896078.1_11572'	'mercator4v5.0: not classified & original description: [gene=LOC110813308] [db_xref=GeneID:110813308] [protein=random slug protein 5] [protein_id=XP_021896078.1] [location=join(801465..801539,801664..801840,802126..802224,802485..802727,803146..803568)] [gbkey=CDS]'	T
'35.2'	'not assigned.not annotated'	'lcl|nw_019014626.1_cds_xp_021896079.1_11573'	'mercator4v5.0: not classified & original description: [gene=LOC110813308] [db_xref=GeneID:110813308] [protein=random slug protein 5] [protein_id=XP_021896079.1] [location=join(801465..801539,801664..801840,802126..802224,802485..802727,803146..803568)] [gbkey=CDS]'	T
'35.2'	'not assigned.not annotated'	'lcl|nw_019014626.1_cds_xp_021896091.1_11575'	'mercator4v5.0: not classified & original description: [gene=LOC110813318] [db_xref=GeneID:110813318] [protein=major pollen allergen Lol p 11-like] [protein_id=XP_021896091.1] [location=complement(join(809718..810043,810692..810845))] [gbkey=CDS]'	T
'35.2'	'not assigned.not annotated'	'lcl|nw_019014626.1_cds_xp_021896072.1_11576'	'mercator4v5.0: not classified & original description: [gene=LOC110813302] [db_xref=GeneID:110813302] [protein=probable glucan 1,3-beta-glucosidase A] [protein_id=XP_021896072.1] [location=join(812052..812234,812329..812448,812531..812731,812817..812978,815450..815619,815707..815862,815962..816311,816390..816571)] [gbkey=CDS]'	T
'35.2'	'not assigned.not annotated'	'lcl|nw_019014626.1_cds_xp_021896101.1_11594'	'mercator4v5.0: not classified & original description: [gene=LOC110813327] [db_xref=GeneID:110813327] [protein=uncharacterized protein LOC110813327 isoform X1] [protein_id=XP_021896101.1] [location=join(885450..885659,887792..887926)] [gbkey=CDS]'	T
'35.2'	'not assigned.not annotated'	'lcl|nw_019014626.1_cds_xp_021896102.1_11595'	'mercator4v5.0: not classified & original description: [gene=LOC110813327] [db_xref=GeneID:110813327] [protein=uncharacterized protein LOC110813327 isoform X2] [protein_id=XP_021896102.1] [location=join(885450..885659,887459..887526,887792..887849)] [gbkey=CDS]'	T
'35.2'	'not assigned.not annotated'	'lcl|nw_019014626.1_cds_xp_021895970.1_11597'	'mercator4v5.0: not classified & original description: [gene=LOC110813236] [db_xref=GeneID:110813236] [protein=uncharacterized protein LOC110813236] [protein_id=XP_021895970.1] [location=901662..902492] [gbkey=CDS]'	T
'35.2'	'not assigned.not annotated'	'lcl|nw_019014626.1_cds_xp_021896031.1_11598'	'mercator4v5.0: not classified & original description: [gene=LOC110813276] [db_xref=GeneID:110813276] [protein=myosin-2 heavy chain] [protein_id=XP_021896031.1] [location=complement(join(925048..925282,927585..927724,927815..927916,928074..928229,928738..933270,935536..935662,935740..935777,935975..936097,936246..936446,936967..937044))] [gbkey=CDS]'	T
'35.2'	'not assigned.not annotated'	'lcl|nw_019014626.1_cds_xp_021896032.1_11599'	'mercator4v5.0: not classified & original description: [gene=LOC110813276] [db_xref=GeneID:110813276] [protein=myosin-2 heavy chain] [protein_id=XP_021896032.1] [location=complement(join(925048..925282,927585..927724,927815..927916,928074..928229,928738..933270,935536..935662,935740..935777,935975..936097,936246..936446,936967..937044))] [gbkey=CDS]'	T
'35.2'	'not assigned.not annotated'	'lcl|nw_019014626.1_cds_xp_021896034.1_11600'	'mercator4v5.0: not classified & original description: [gene=LOC110813276] [db_xref=GeneID:110813276] [protein=myosin-2 heavy chain] [protein_id=XP_021896034.1] [location=complement(join(925048..925282,927585..927724,927815..927916,928074..928229,928738..933270,935536..935662,935740..935777,935975..936097,936246..936446,936967..937044))] [gbkey=CDS]'	T
'35.2'	'not assigned.not annotated'	'lcl|nw_019014626.1_cds_xp_021896035.1_11601'	'mercator4v5.0: not classified & original description: [gene=LOC110813276] [db_xref=GeneID:110813276] [protein=myosin-2 heavy chain] [protein_id=XP_021896035.1] [location=complement(join(925048..925282,927585..927724,927815..927916,928074..928229,928738..933270,935536..935662,935740..935777,935975..936097,936246..936446,936967..937044))] [gbkey=CDS]'	T
'35.2'	'not assigned.not annotated'	'lcl|nw_019014626.1_cds_xp_021896036.1_11602'	'mercator4v5.0: not classified & original description: [gene=LOC110813276] [db_xref=GeneID:110813276] [protein=myosin-2 heavy chain] [protein_id=XP_021896036.1] [location=complement(join(925048..925282,927585..927724,927815..927916,928074..928229,928738..933270,935536..935662,935740..935777,935975..936097,936246..936446,936967..937044))] [gbkey=CDS]'	T
'35.2'	'not assigned.not annotated'	'lcl|nw_019014626.1_cds_xp_021896037.1_11603'	'mercator4v5.0: not classified & original description: [gene=LOC110813276] [db_xref=GeneID:110813276] [protein=myosin-2 heavy chain] [protein_id=XP_021896037.1] [location=complement(join(925048..925282,927585..927724,927815..927916,928074..928229,928738..933270,935536..935662,935740..935777,935975..936097,936246..936446,936967..937044))] [gbkey=CDS]'	T
'35.2'	'not assigned.not annotated'	'lcl|nw_019014626.1_cds_xp_021896011.1_11604'	'mercator4v5.0: not classified & original description: [gene=LOC110813264] [db_xref=GeneID:110813264] [protein=protein ROOT PRIMORDIUM DEFECTIVE 1] [protein_id=XP_021896011.1] [location=940168..941745] [gbkey=CDS]'	T
'35.2'	'not assigned.not annotated'	'lcl|nw_019014626.1_cds_xp_021896012.1_11605'	'mercator4v5.0: not classified & original description: [gene=LOC110813264] [db_xref=GeneID:110813264] [protein=protein ROOT PRIMORDIUM DEFECTIVE 1] [protein_id=XP_021896012.1] [location=940168..941745] [gbkey=CDS]'	T
'35.2'	'not assigned.not annotated'	'lcl|nw_019014626.1_cds_xp_021896013.1_11606'	'mercator4v5.0: not classified & original description: [gene=LOC110813264] [db_xref=GeneID:110813264] [protein=protein ROOT PRIMORDIUM DEFECTIVE 1] [protein_id=XP_021896013.1] [location=940168..941745] [gbkey=CDS]'	T
'35.2'	'not assigned.not annotated'	'lcl|nw_019014626.1_cds_xp_021896014.1_11607'	'mercator4v5.0: not classified & original description: [gene=LOC110813264] [db_xref=GeneID:110813264] [protein=protein ROOT PRIMORDIUM DEFECTIVE 1] [protein_id=XP_021896014.1] [location=940168..941745] [gbkey=CDS]'	T
'35.2'	'not assigned.not annotated'	'lcl|nw_019014626.1_cds_xp_021896085.1_11612'	'mercator4v5.0: not classified & original description: [gene=LOC110813312] [db_xref=GeneID:110813312] [protein=probable arabinosyltransferase ARAD1] [protein_id=XP_021896085.1] [location=join(1031866..1032481,1032950..1033203,1034132..1034683)] [gbkey=CDS]'	T
'35.2'	'not assigned.not annotated'	'lcl|nw_019014626.1_cds_xp_021896090.1_11613'	'mercator4v5.0: not classified & original description: [gene=LOC110813317] [db_xref=GeneID:110813317] [protein=uncharacterized protein LOC110813317] [protein_id=XP_021896090.1] [location=complement(1035535..1035840)] [gbkey=CDS]'	T
'35.2'	'not assigned.not annotated'	'lcl|nw_019014626.1_cds_xp_021896075.1_11614'	'mercator4v5.0: not classified & original description: [gene=LOC110813304] [db_xref=GeneID:110813304] [protein=uncharacterized protein LOC110813304] [protein_id=XP_021896075.1] [location=complement(join(1039286..1039339,1039963..1040508))] [gbkey=CDS]'	T
'35.2'	'not assigned.not annotated'	'lcl|nw_019014626.1_cds_xp_021896061.1_11619'	'mercator4v5.0: not classified & original description: [gene=LOC110813294] [db_xref=GeneID:110813294] [protein=transcription initiation factor TFIID subunit 5] [protein_id=XP_021896061.1] [location=complement(join(1137510..1137737,1137968..1138033))] [gbkey=CDS]'	T
'35.2'	'not assigned.not annotated'	'lcl|nw_019014627.1_cds_xp_021896191.1_11635'	'mercator4v5.0: not classified & original description: [gene=LOC110813394] [db_xref=GeneID:110813394] [protein=uncharacterized protein LOC110813394] [protein_id=XP_021896191.1] [location=complement(join(182153..184081,184629..184697))] [gbkey=CDS]'	T
'35.2'	'not assigned.not annotated'	'lcl|nw_019014627.1_cds_xp_021896278.1_11636'	'mercator4v5.0: not classified & original description: [gene=LOC110813443] [db_xref=GeneID:110813443] [protein=kiwellin-like] [protein_id=XP_021896278.1] [location=complement(197296..197928)] [gbkey=CDS]'	T
'35.2'	'not assigned.not annotated'	'lcl|nw_019014627.1_cds_xp_021896275.1_11638'	'mercator4v5.0: not classified & original description: [gene=LOC110813441] [db_xref=GeneID:110813441] [protein=uncharacterized protein LOC110813441 isoform X1] [protein_id=XP_021896275.1] [location=complement(join(202675..202986,203188..203307,203389..203478,203896..203955,204106..204205,204386..204825,204898..205347,205809..205925,206646..206696,207011..207289))] [gbkey=CDS]'	T
'35.2'	'not assigned.not annotated'	'lcl|nw_019014627.1_cds_xp_021896276.1_11639'	'mercator4v5.0: not classified & original description: [gene=LOC110813441] [db_xref=GeneID:110813441] [protein=uncharacterized protein LOC110813441 isoform X2] [protein_id=XP_021896276.1] [location=complement(join(202675..202986,203188..203307,203389..203478,203896..203955,204106..204205,204386..204825,204898..205347,205809..205919))] [gbkey=CDS]'	T
'35.2'	'not assigned.not annotated'	'lcl|nw_019014627.1_cds_xp_021896321.1_11653'	'mercator4v5.0: not classified & original description: [gene=LOC110813472] [db_xref=GeneID:110813472] [protein=pentatricopeptide repeat-containing protein At2g28050] [protein_id=XP_021896321.1] [location=complement(400353..401735)] [gbkey=CDS]'	T
'35.2'	'not assigned.not annotated'	'lcl|nw_019014627.1_cds_xp_021896107.1_11659'	'mercator4v5.0: not classified & original description: [gene=LOC110813331] [db_xref=GeneID:110813331] [protein=uncharacterized protein LOC110813331 isoform X1] [protein_id=XP_021896107.1] [location=complement(join(459834..459921,460283..460431,460635..460846,462789..462834))] [gbkey=CDS]'	T
'35.2'	'not assigned.not annotated'	'lcl|nw_019014627.1_cds_xp_021896108.1_11660'	'mercator4v5.0: not classified & original description: [gene=LOC110813331] [db_xref=GeneID:110813331] [protein=uncharacterized protein LOC110813331 isoform X2] [protein_id=XP_021896108.1] [location=complement(join(459941..459986,460283..460431,460635..460846,462789..462834))] [gbkey=CDS]'	T
'35.2'	'not assigned.not annotated'	'lcl|nw_019014627.1_cds_xp_021896109.1_11661'	'mercator4v5.0: not classified & original description: [gene=LOC110813331] [db_xref=GeneID:110813331] [protein=uncharacterized protein LOC110813331 isoform X3] [protein_id=XP_021896109.1] [location=complement(join(459970..459976,460283..460431,460635..460846,462789..462834))] [gbkey=CDS]'	T
'35.2'	'not assigned.not annotated'	'lcl|nw_019014627.1_cds_xp_021896254.1_11662'	'mercator4v5.0: not classified & original description: [gene=LOC110813431] [db_xref=GeneID:110813431] [protein=protein-lysine methyltransferase METTL21D] [protein_id=XP_021896254.1] [location=join(478968..478981,479373..479439,480145..480210,480601..480694,480826..480942,481187..481287,481997..482071,482150..482242,482622..482933)] [gbkey=CDS]'	T
'35.2'	'not assigned.not annotated'	'lcl|nw_019014627.1_cds_xp_021896255.1_11663'	'mercator4v5.0: not classified & original description: [gene=LOC110813431] [db_xref=GeneID:110813431] [protein=protein-lysine methyltransferase METTL21D] [protein_id=XP_021896255.1] [location=join(478968..478981,479373..479439,480145..480210,480601..480694,480826..480942,481187..481287,481997..482071,482150..482242,482622..482933)] [gbkey=CDS]'	T
'35.2'	'not assigned.not annotated'	'lcl|nw_019014627.1_cds_xp_021896256.1_11664'	'mercator4v5.0: not classified & original description: [gene=LOC110813431] [db_xref=GeneID:110813431] [protein=protein-lysine methyltransferase METTL21D] [protein_id=XP_021896256.1] [location=join(478968..478981,479373..479439,480145..480210,480601..480694,480826..480942,481187..481287,481997..482071,482150..482242,482622..482933)] [gbkey=CDS]'	T
'35.2'	'not assigned.not annotated'	'lcl|nw_019014627.1_cds_xp_021896257.1_11665'	'mercator4v5.0: not classified & original description: [gene=LOC110813431] [db_xref=GeneID:110813431] [protein=protein-lysine methyltransferase METTL21D] [protein_id=XP_021896257.1] [location=join(478968..478981,479373..479439,480145..480210,480601..480694,480826..480942,481187..481287,481997..482071,482150..482242,482622..482933)] [gbkey=CDS]'	T
'35.2'	'not assigned.not annotated'	'lcl|nw_019014627.1_cds_xp_021896258.1_11666'	'mercator4v5.0: not classified & original description: [gene=LOC110813431] [db_xref=GeneID:110813431] [protein=protein-lysine methyltransferase METTL21D] [protein_id=XP_021896258.1] [location=join(478968..478981,479373..479439,480145..480210,480601..480694,480826..480942,481187..481287,481997..482071,482150..482242,482622..482933)] [gbkey=CDS]'	T
'35.2'	'not assigned.not annotated'	'lcl|nw_019014627.1_cds_xp_021896259.1_11667'	'mercator4v5.0: not classified & original description: [gene=LOC110813431] [db_xref=GeneID:110813431] [protein=protein-lysine methyltransferase METTL21D] [protein_id=XP_021896259.1] [location=join(478968..478981,479373..479439,480145..480210,480601..480694,480826..480942,481187..481287,481997..482071,482150..482242,482622..482933)] [gbkey=CDS]'	T
'35.2'	'not assigned.not annotated'	'lcl|nw_019014627.1_cds_xp_021896173.1_11673'	'mercator4v5.0: not classified & original description: [gene=LOC110813387] [db_xref=GeneID:110813387] [protein=4-coumarate--CoA ligase-like 7 isoform X1] [protein_id=XP_021896173.1] [location=join(506959..507981,508894..509083,509175..509320,509395..509462,509575..509677,509800..509913)] [gbkey=CDS]'	T
'35.2'	'not assigned.not annotated'	'lcl|nw_019014627.1_cds_xp_021896174.1_11674'	'mercator4v5.0: not classified & original description: [gene=LOC110813387] [db_xref=GeneID:110813387] [protein=4-coumarate--CoA ligase-like 7 isoform X2] [protein_id=XP_021896174.1] [location=join(506959..507981,508894..508948,509175..509320,509395..509462,509575..509677,509800..509913)] [gbkey=CDS]'	T
'35.2'	'not assigned.not annotated'	'lcl|nw_019014627.1_cds_xp_021896204.1_11675'	'mercator4v5.0: not classified & original description: [gene=LOC110813404] [db_xref=GeneID:110813404] [protein=4-coumarate--CoA ligase-like 7 isoform X1] [protein_id=XP_021896204.1] [location=join(511056..512072,512707..512896,513480..513625,513766..513833,513936..514038,514134..514247)] [gbkey=CDS]'	T
'35.2'	'not assigned.not annotated'	'lcl|nw_019014627.1_cds_xp_021896205.1_11676'	'mercator4v5.0: not classified & original description: [gene=LOC110813404] [db_xref=GeneID:110813404] [protein=4-coumarate--CoA ligase-like 7 isoform X2] [protein_id=XP_021896205.1] [location=join(511056..512072,512707..512896,513480..513625,513766..513847,513936..514003)] [gbkey=CDS]'	T
'35.2'	'not assigned.not annotated'	'lcl|nw_019014627.1_cds_xp_021896202.1_11677'	'mercator4v5.0: not classified & original description: [gene=LOC110813402] [db_xref=GeneID:110813402] [protein=universal stress protein A-like protein] [protein_id=XP_021896202.1] [location=complement(join(516017..516095,516719..516837,517205..517296,517738..517930))] [gbkey=CDS]'	T
'35.2'	'not assigned.not annotated'	'lcl|nw_019014627.1_cds_xp_021896123.1_11681'	'mercator4v5.0: not classified & original description: [gene=LOC110813346] [db_xref=GeneID:110813346] [protein=uncharacterized protein LOC110813346] [protein_id=XP_021896123.1] [location=join(527283..527294,555340..555930)] [gbkey=CDS]'	T
'35.2'	'not assigned.not annotated'	'lcl|nw_019014627.1_cds_xp_021896331.1_11682'	'mercator4v5.0: not classified & original description: [gene=LOC110813476] [db_xref=GeneID:110813476] [protein=DEAD-box ATP-dependent RNA helicase 42] [protein_id=XP_021896331.1] [location=complement(join(560757..560765,561082..561156,561276..561851))] [gbkey=CDS]'	T
'35.2'	'not assigned.not annotated'	'lcl|nw_019014627.1_cds_xp_021896124.1_11683'	'mercator4v5.0: not classified & original description: [gene=LOC110813347] [db_xref=GeneID:110813347] [protein=uncharacterized protein LOC110813347] [protein_id=XP_021896124.1] [location=565261..565776] [gbkey=CDS]'	T
'35.2'	'not assigned.not annotated'	'lcl|nw_019014627.1_cds_xp_021896250.1_11687'	'mercator4v5.0: not classified & original description: [gene=LOC110813428] [db_xref=GeneID:110813428] [protein=LOW QUALITY PROTEIN: uncharacterized protein LOC110813428] [transl_except=(pos:1000..1002,aa:Other)] [protein_id=XP_021896250.1] [location=join(606072..606332,606443..606590,607057..607211,607807..607989,608624..608699,609915..609992,610683..610816,610977..611005,611509..611554,612328..612437,612889..613063,614248..614433)] [gbkey=CDS]'	T
'35.2'	'not assigned.not annotated'	'lcl|nw_019014627.1_cds_xp_021896229.1_11688'	'mercator4v5.0: not classified & original description: [gene=LOC110813416] [db_xref=GeneID:110813416] [protein=uncharacterized protein LOC110813416] [protein_id=XP_021896229.1] [location=join(617308..617853,618264..618905)] [gbkey=CDS]'	T
'35.2'	'not assigned.not annotated'	'lcl|nw_019014627.1_cds_xp_021896199.1_11696'	'mercator4v5.0: not classified & original description: [gene=LOC110813401] [db_xref=GeneID:110813401] [protein=uncharacterized protein LOC110813401] [protein_id=XP_021896199.1] [location=complement(642402..642887)] [gbkey=CDS]'	T
'35.2'	'not assigned.not annotated'	'lcl|nw_019014627.1_cds_xp_021896200.1_11697'	'mercator4v5.0: not classified & original description: [gene=LOC110813401] [db_xref=GeneID:110813401] [protein=uncharacterized protein LOC110813401] [protein_id=XP_021896200.1] [location=complement(642402..642887)] [gbkey=CDS]'	T
'35.2'	'not assigned.not annotated'	'lcl|nw_019014627.1_cds_xp_021896194.1_11699'	'mercator4v5.0: not classified & original description: [gene=LOC110813396] [db_xref=GeneID:110813396] [protein=uncharacterized protein LOC110813396] [protein_id=XP_021896194.1] [location=join(657851..658165,658583..658800,660558..660819,660932..661017,661103..661194,661596..661828)] [gbkey=CDS]'	T
'35.2'	'not assigned.not annotated'	'lcl|nw_019014627.1_cds_xp_021896195.1_11700'	'mercator4v5.0: not classified & original description: [gene=LOC110813396] [db_xref=GeneID:110813396] [protein=uncharacterized protein LOC110813396] [protein_id=XP_021896195.1] [location=join(657851..658165,658583..658800,660558..660819,660932..661017,661103..661194,661596..661828)] [gbkey=CDS]'	T
'35.2'	'not assigned.not annotated'	'lcl|nw_019014627.1_cds_xp_021896238.1_11701'	'mercator4v5.0: not classified & original description: [gene=LOC110813423] [db_xref=GeneID:110813423] [protein=uncharacterized protein LOC110813423] [protein_id=XP_021896238.1] [location=complement(join(663711..663950,664423..664629,664895..665628,666107..666194))] [gbkey=CDS]'	T
'35.2'	'not assigned.not annotated'	'lcl|nw_019014627.1_cds_xp_021896328.1_11707'	'mercator4v5.0: not classified & original description: [gene=LOC110813474] [db_xref=GeneID:110813474] [protein=uncharacterized protein LOC110813474] [protein_id=XP_021896328.1] [location=complement(join(673987..674275,675860..676068,676201..676293))] [gbkey=CDS]'	T
'35.2'	'not assigned.not annotated'	'lcl|nw_019014627.1_cds_xp_021896215.1_11708'	'mercator4v5.0: not classified & original description: [gene=LOC110813410] [db_xref=GeneID:110813410] [protein=LOW QUALITY PROTEIN: uncharacterized protein LOC110813410] [exception=unclassified translation discrepancy] [protein_id=XP_021896215.1] [location=complement(join(679339..679455,679570..679680,681249..681355,681724..681833,682437..682533,682640..682678,682681..682710,682713..682791,683131..683184,683300..683360,683702..683771,684419..684503,684620..684718,684887..684976))] [gbkey=CDS]'	T
'35.2'	'not assigned.not annotated'	'lcl|nw_019014627.1_cds_xp_021896287.1_11711'	'mercator4v5.0: not classified & original description: [gene=LOC110813452] [db_xref=GeneID:110813452] [protein=uncharacterized protein LOC110813452] [protein_id=XP_021896287.1] [location=complement(join(698945..699004,699101..699201,699332..699502,701042..701216,701324..701424,701626..701728,701876..702553,703358..703435,703532..703828))] [gbkey=CDS]'	T
'35.2'	'not assigned.not annotated'	'lcl|nw_019014627.1_cds_xp_021896129.1_11713'	'mercator4v5.0: not classified & original description: [gene=LOC110813351] [db_xref=GeneID:110813351] [protein=LOW QUALITY PROTEIN: atrophin-1-like] [exception=unclassified translation discrepancy] [protein_id=XP_021896129.1] [location=complement(join(713018..713918,714092..714705,714707..714768,714771..714811,828711..829252))] [gbkey=CDS]'	T
'35.2'	'not assigned.not annotated'	'lcl|nw_019014627.1_cds_xp_021896130.1_11714'	'mercator4v5.0: not classified & original description: [gene=LOC110813352] [db_xref=GeneID:110813352] [protein=uncharacterized protein LOC110813352] [protein_id=XP_021896130.1] [location=complement(join(831694..831920,832050..833019,834044..834120,834240..834827,834900..835049,836479..836617))] [gbkey=CDS]'	T
'35.2'	'not assigned.not annotated'	'lcl|nw_019014627.1_cds_xp_021896172.1_11724'	'mercator4v5.0: not classified & original description: [gene=LOC110813386] [db_xref=GeneID:110813386] [protein=uncharacterized protein LOC110813386] [protein_id=XP_021896172.1] [location=join(894281..894853,894962..895020,895103..895159,895657..895774)] [gbkey=CDS]'	T
'35.2'	'not assigned.not annotated'	'lcl|nw_019014627.1_cds_xp_021896171.1_11725'	'mercator4v5.0: not classified & original description: [gene=LOC110813384] [db_xref=GeneID:110813384] [protein=protein SRC2 homolog] [protein_id=XP_021896171.1] [location=join(896401..896854,897174..897676)] [gbkey=CDS]'	T
'35.2'	'not assigned.not annotated'	'lcl|nw_019014627.1_cds_xp_021896217.1_11730'	'mercator4v5.0: not classified & original description: [gene=LOC110813411] [db_xref=GeneID:110813411] [protein=DExH-box ATP-dependent RNA helicase DExH5, mitochondrial isoform X2] [protein_id=XP_021896217.1] [location=join(915374..915796,919632..919786,919867..919954,920162..920407,921957..922052,922782..922970,923119..923278,923357..923487,924990..925157,925231..925503,925826..926020,926411..926614,926783..926852,926955..927103,928093..928398,928771..928830,928952..929104,929224..929334,929477..929482)] [gbkey=CDS]'	T
'35.2'	'not assigned.not annotated'	'lcl|nw_019014627.1_cds_xp_021896216.1_11731'	'mercator4v5.0: not classified & original description: [gene=LOC110813411] [db_xref=GeneID:110813411] [protein=DExH-box ATP-dependent RNA helicase DExH5, mitochondrial isoform X1] [protein_id=XP_021896216.1] [location=join(915374..915796,919632..919786,919867..919954,920162..920407,921957..922052,922782..922970,923119..923278,923357..923487,924990..925157,925231..925503,925826..926020,926411..926614,926783..926852,926955..927103,928093..928398,928771..928830,928952..929104,929224..929343)] [gbkey=CDS]'	T
'35.2'	'not assigned.not annotated'	'lcl|nw_019014627.1_cds_xp_021896218.1_11732'	'mercator4v5.0: not classified & original description: [gene=LOC110813411] [db_xref=GeneID:110813411] [protein=DExH-box ATP-dependent RNA helicase DExH5, mitochondrial isoform X3] [protein_id=XP_021896218.1] [location=join(915374..915796,919632..919786,919867..919954,920162..920407,921957..922052,922782..922970,923119..923278,923357..923487,924990..925157,925231..925503,925826..926020,926411..926614,926783..926852,926955..927103,928093..928398,928771..928830,928952..929104,929201..929236)] [gbkey=CDS]'	T
'35.2'	'not assigned.not annotated'	'lcl|nw_019014627.1_cds_xp_021896262.1_11735'	'mercator4v5.0: not classified & original description: [gene=LOC110813434] [db_xref=GeneID:110813434] [protein=pentatricopeptide repeat-containing protein At1g22960, mitochondrial] [protein_id=XP_021896262.1] [location=complement(952669..954861)] [gbkey=CDS]'	T
'35.2'	'not assigned.not annotated'	'lcl|nw_019014627.1_cds_xp_021896263.1_11736'	'mercator4v5.0: not classified & original description: [gene=LOC110813434] [db_xref=GeneID:110813434] [protein=pentatricopeptide repeat-containing protein At1g22960, mitochondrial] [protein_id=XP_021896263.1] [location=complement(952669..954861)] [gbkey=CDS]'	T
'35.2'	'not assigned.not annotated'	'lcl|nw_019014627.1_cds_xp_021896270.1_11745'	'mercator4v5.0: not classified & original description: [gene=LOC110813440] [db_xref=GeneID:110813440] [protein=uncharacterized protein LOC110813440 isoform X1] [protein_id=XP_021896270.1] [location=complement(join(986772..987493,988408..988617,989816..989909,990029..990103))] [gbkey=CDS]'	T
'35.2'	'not assigned.not annotated'	'lcl|nw_019014627.1_cds_xp_021896271.1_11746'	'mercator4v5.0: not classified & original description: [gene=LOC110813440] [db_xref=GeneID:110813440] [protein=uncharacterized protein LOC110813440 isoform X2] [protein_id=XP_021896271.1] [location=complement(join(986772..987493,988408..988617,989601..989634))] [gbkey=CDS]'	T
'35.2'	'not assigned.not annotated'	'lcl|nw_019014627.1_cds_xp_021896272.1_11747'	'mercator4v5.0: not classified & original description: [gene=LOC110813440] [db_xref=GeneID:110813440] [protein=uncharacterized protein LOC110813440 isoform X3] [protein_id=XP_021896272.1] [location=complement(join(986772..987493,988408..988612))] [gbkey=CDS]'	T
'35.2'	'not assigned.not annotated'	'lcl|nw_019014627.1_cds_xp_021896274.1_11748'	'mercator4v5.0: not classified & original description: [gene=LOC110813440] [db_xref=GeneID:110813440] [protein=uncharacterized protein LOC110813440 isoform X3] [protein_id=XP_021896274.1] [location=complement(join(986772..987493,988408..988612))] [gbkey=CDS]'	T
'35.2'	'not assigned.not annotated'	'lcl|nw_019014627.1_cds_xp_021896115.1_11756'	'mercator4v5.0: not classified & original description: [gene=LOC110813337] [db_xref=GeneID:110813337] [protein=LOW QUALITY PROTEIN: fruit protein pKIWI502] [exception=unclassified translation discrepancy] [protein_id=XP_021896115.1] [location=join(1009552..1009669,1009672..1010122,1011803..1011902,1012007..1012102,1012188..1012268,1016373..1016435)] [gbkey=CDS]'	T
'35.2'	'not assigned.not annotated'	'lcl|nw_019014627.1_cds_xp_021896135.1_11757'	'mercator4v5.0: not classified & original description: [gene=LOC110813358] [db_xref=GeneID:110813358] [protein=protein FAM133] [protein_id=XP_021896135.1] [location=complement(join(1017148..1018102,1018554..1018631,1019619..1019701))] [gbkey=CDS]'	T
'35.2'	'not assigned.not annotated'	'lcl|nw_019014627.1_cds_xp_021896165.1_11761'	'mercator4v5.0: not classified & original description: [gene=LOC110813378] [db_xref=GeneID:110813378] [protein=tetratricopeptide repeat protein 5-like isoform X2] [protein_id=XP_021896165.1] [location=complement(join(1038677..1038793,1038954..1039025,1039412..1039481,1040027..1040141,1040274..1040331,1040624..1040761,1040891..1040944,1041109..1041203,1041441..1041530,1042406..1042463,1042580..1042690,1042785..1042894,1043524..1043692))] [gbkey=CDS]'	T
'35.2'	'not assigned.not annotated'	'lcl|nw_019014627.1_cds_xp_021896163.1_11762'	'mercator4v5.0: not classified & original description: [gene=LOC110813378] [db_xref=GeneID:110813378] [protein=tetratricopeptide repeat protein 5-like isoform X1] [protein_id=XP_021896163.1] [location=complement(join(1038677..1038793,1038954..1039025,1039412..1039481,1040027..1040141,1040274..1040331,1040624..1040761,1040882..1040944,1041109..1041203,1041441..1041530,1042406..1042463,1042580..1042690,1042785..1042894,1043524..1043692))] [gbkey=CDS]'	T
'35.2'	'not assigned.not annotated'	'lcl|nw_019014627.1_cds_xp_021896166.1_11763'	'mercator4v5.0: not classified & original description: [gene=LOC110813379] [db_xref=GeneID:110813379] [protein=GDSL esterase/lipase 6] [protein_id=XP_021896166.1] [location=join(1044169..1044400,1044504..1044649,1044738..1045203,1045395..1045630)] [gbkey=CDS]'	T
'35.2'	'not assigned.not annotated'	'lcl|nw_019014627.1_cds_xp_021896139.1_11764'	'mercator4v5.0: not classified & original description: [gene=LOC110813361] [db_xref=GeneID:110813361] [protein=uncharacterized protein LOC110813361] [protein_id=XP_021896139.1] [location=1046344..1046901] [gbkey=CDS]'	T
'35.2'	'not assigned.not annotated'	'lcl|nw_019014627.1_cds_xp_021896167.1_11765'	'mercator4v5.0: not classified & original description: [gene=LOC110813380] [db_xref=GeneID:110813380] [protein=serine, glycine and glutamine-rich protein] [protein_id=XP_021896167.1] [location=complement(1047722..1047946)] [gbkey=CDS]'	T
'35.2'	'not assigned.not annotated'	'lcl|nw_019014627.1_cds_xp_021896284.1_11779'	'mercator4v5.0: not classified & original description: [gene=LOC110813448] [db_xref=GeneID:110813448] [protein=uncharacterized protein LOC110813448] [protein_id=XP_021896284.1] [location=complement(join(1066978..1067406,1067564..1067885,1068293..1068364,1068458..1068494,1068599..1068657,1068749..1069033,1069661..1069839,1070428..1070606,1071020..1071143))] [gbkey=CDS]'	T
'35.2'	'not assigned.not annotated'	'lcl|nw_019014627.1_cds_xp_021896282.1_11781'	'mercator4v5.0: not classified & original description: [gene=LOC110813446] [db_xref=GeneID:110813446] [protein=uncharacterized protein LOC110813446] [protein_id=XP_021896282.1] [location=complement(1089293..1089706)] [gbkey=CDS]'	T
'35.2'	'not assigned.not annotated'	'lcl|nw_019014627.1_cds_xp_021896183.1_11783'	'mercator4v5.0: not classified & original description: [gene=LOC110813390] [db_xref=GeneID:110813390] [protein=ELL-associated factor 1] [protein_id=XP_021896183.1] [location=join(1100859..1100979,1101339..1101688,1103128..1103170,1104174..1104619)] [gbkey=CDS]'	T
'35.2'	'not assigned.not annotated'	'lcl|nw_019014627.1_cds_xp_021896283.1_11784'	'mercator4v5.0: not classified & original description: [gene=LOC110813447] [db_xref=GeneID:110813447] [protein=beta-glucuronosyltransferase GlcAT14A] [protein_id=XP_021896283.1] [location=join(1105986..1106532,1108617..1108692,1108788..1108903,1109009..1109523)] [gbkey=CDS]'	T
'35.2'	'not assigned.not annotated'	'lcl|nw_019014627.1_cds_xp_021896105.1_11785'	'mercator4v5.0: not classified & original description: [gene=LOC110813329] [db_xref=GeneID:110813329] [protein=pentatricopeptide repeat-containing protein At1g71060, mitochondrial] [protein_id=XP_021896105.1] [location=1110455..1112263] [gbkey=CDS]'	T
'35.2'	'not assigned.not annotated'	'lcl|nw_019014627.1_cds_xp_021896142.1_11788'	'mercator4v5.0: not classified & original description: [gene=LOC110813364] [db_xref=GeneID:110813364] [protein=uncharacterized protein LOC110813364] [protein_id=XP_021896142.1] [location=join(1148112..1148234,1148362..1148496,1148868..1148984,1149119..1149247,1149786..1149962,1150864..1151004,1151345..1151530,1151656..1151727,1152325..1152369)] [gbkey=CDS]'	T
'35.2'	'not assigned.not annotated'	'lcl|nw_019014627.1_cds_xp_021896113.1_11790'	'mercator4v5.0: not classified & original description: [gene=LOC110813336] [db_xref=GeneID:110813336] [protein=uncharacterized protein At1g66480-like] [protein_id=XP_021896113.1] [location=join(1164266..1164850,1165469..1165528)] [gbkey=CDS]'	T
'35.2'	'not assigned.not annotated'	'lcl|nw_019014627.1_cds_xp_021896269.1_11793'	'mercator4v5.0: not classified & original description: [gene=LOC110813439] [db_xref=GeneID:110813439] [protein=uncharacterized protein LOC110813439] [protein_id=XP_021896269.1] [location=join(1192608..1192715,1194549..1194839)] [gbkey=CDS]'	T
'35.2'	'not assigned.not annotated'	'lcl|nw_019014627.1_cds_xp_021896267.1_11794'	'mercator4v5.0: not classified & original description: [gene=LOC110813437] [db_xref=GeneID:110813437] [protein=uncharacterized protein LOC110813437] [protein_id=XP_021896267.1] [location=complement(1195143..1196267)] [gbkey=CDS]'	T
'35.2'	'not assigned.not annotated'	'lcl|nw_019014627.1_cds_xp_021896266.1_11795'	'mercator4v5.0: not classified & original description: [gene=LOC110813436] [db_xref=GeneID:110813436] [protein=ankyrin-3-like] [protein_id=XP_021896266.1] [location=complement(1196941..1198389)] [gbkey=CDS]'	T
'35.2'	'not assigned.not annotated'	'lcl|nw_019014627.1_cds_xp_021896268.1_11796'	'mercator4v5.0: not classified & original description: [gene=LOC110813438] [db_xref=GeneID:110813438] [protein=uncharacterized protein LOC110813438] [protein_id=XP_021896268.1] [location=join(1198979..1199095,1199197..1199284,1199381..1199451,1199544..1199600,1199698..1199907)] [gbkey=CDS]'	T
'35.2'	'not assigned.not annotated'	'lcl|nw_019014627.1_cds_xp_021896104.1_11797'	'mercator4v5.0: not classified & original description: [gene=LOC110813328] [db_xref=GeneID:110813328] [protein=probable calcium-binding protein CML49] [protein_id=XP_021896104.1] [location=1203167..1203625] [gbkey=CDS]'	T
'35.2'	'not assigned.not annotated'	'lcl|nw_019014627.1_cds_xp_021896312.1_11807'	'mercator4v5.0: not classified & original description: [gene=LOC110813467] [db_xref=GeneID:110813467] [protein=uncharacterized protein LOC110813467] [protein_id=XP_021896312.1] [location=join(1288081..1288196,1288409..1288490,1288574..1288690,1290766..1290816)] [gbkey=CDS]'	T
'35.2'	'not assigned.not annotated'	'lcl|nw_019014627.1_cds_xp_021896313.1_11808'	'mercator4v5.0: not classified & original description: [gene=LOC110813467] [db_xref=GeneID:110813467] [protein=uncharacterized protein LOC110813467] [protein_id=XP_021896313.1] [location=join(1288081..1288196,1288409..1288490,1288574..1288690,1290766..1290816)] [gbkey=CDS]'	T
'35.2'	'not assigned.not annotated'	'lcl|nw_019014627.1_cds_xp_021896314.1_11809'	'mercator4v5.0: not classified & original description: [gene=LOC110813467] [db_xref=GeneID:110813467] [protein=uncharacterized protein LOC110813467] [protein_id=XP_021896314.1] [location=join(1288081..1288196,1288409..1288490,1288574..1288690,1290766..1290816)] [gbkey=CDS]'	T
'35.2'	'not assigned.not annotated'	'lcl|nw_019014627.1_cds_xp_021896240.1_11817'	'mercator4v5.0: not classified & original description: [gene=LOC110813424] [db_xref=GeneID:110813424] [protein=nudix hydrolase 25 isoform X2] [protein_id=XP_021896240.1] [location=complement(join(1298743..1298847,1300005..1300116,1302400..1302494,1305795..1305845,1307549..1307614))] [gbkey=CDS]'	T
'35.2'	'not assigned.not annotated'	'lcl|nw_019014627.1_cds_xp_021896239.1_11818'	'mercator4v5.0: not classified & original description: [gene=LOC110813424] [db_xref=GeneID:110813424] [protein=nudix hydrolase 25 isoform X1] [protein_id=XP_021896239.1] [location=complement(join(1298743..1298847,1300005..1300116,1302400..1302494,1302959..1303051,1305795..1305845,1307549..1307614))] [gbkey=CDS]'	T
'35.2'	'not assigned.not annotated'	'lcl|nw_019014627.1_cds_xp_021896154.1_11819'	'mercator4v5.0: not classified & original description: [gene=LOC110813374] [db_xref=GeneID:110813374] [protein=uncharacterized protein LOC110813374 isoform X1] [protein_id=XP_021896154.1] [location=join(1310895..1311011,1312208..1312320,1312435..1312561,1313075..1313173,1313261..1313329,1313478..1313612,1313685..1313753,1314892..1314947,1315039..1315198,1315764..1315928,1316631..1316715,1316792..1316995,1317263..1317357,1317535..1317577,1319912..1320069,1323330..1323440,1324147..1324215,1324337..1324480,1326562..1326636,1326719..1326895,1327013..1327098,1327667..1327721,1327977..1328102,1328230..1328343,1328689..1328808,1329291..1329356)] [gbkey=CDS]'	T
'35.2'	'not assigned.not annotated'	'lcl|nw_019014627.1_cds_xp_021896157.1_11820'	'mercator4v5.0: not classified & original description: [gene=LOC110813374] [db_xref=GeneID:110813374] [protein=uncharacterized protein LOC110813374 isoform X4] [protein_id=XP_021896157.1] [location=join(1310895..1311011,1312208..1312320,1312435..1312561,1313075..1313173,1313261..1313329,1313478..1313612,1313685..1313753,1314892..1314947,1315039..1315198,1315764..1315928,1316631..1316715,1316792..1316995,1317263..1317357,1317535..1317577,1319912..1320069,1324147..1324215,1324337..1324480,1326562..1326636,1326719..1326895,1327013..1327098,1327667..1327721,1327977..1328102,1328230..1328343,1328689..1328808,1329291..1329356)] [gbkey=CDS]'	T
'35.2'	'not assigned.not annotated'	'lcl|nw_019014627.1_cds_xp_021896155.1_11821'	'mercator4v5.0: not classified & original description: [gene=LOC110813374] [db_xref=GeneID:110813374] [protein=uncharacterized protein LOC110813374 isoform X2] [protein_id=XP_021896155.1] [location=join(1310895..1311011,1312208..1312320,1312435..1312561,1313075..1313173,1313261..1313329,1313478..1313612,1314892..1314947,1315039..1315198,1315764..1315928,1316631..1316715,1316792..1316995,1317263..1317357,1317535..1317577,1319912..1320069,1323330..1323440,1324147..1324215,1324337..1324480,1326562..1326636,1326719..1326895,1327013..1327098,1327667..1327721,1327977..1328102,1328230..1328343,1328689..1328808,1329291..1329356)] [gbkey=CDS]'	T
'35.2'	'not assigned.not annotated'	'lcl|nw_019014627.1_cds_xp_021896156.1_11822'	'mercator4v5.0: not classified & original description: [gene=LOC110813374] [db_xref=GeneID:110813374] [protein=uncharacterized protein LOC110813374 isoform X3] [protein_id=XP_021896156.1] [location=join(1311007..1311045,1312208..1312320,1312435..1312561,1313075..1313173,1313261..1313329,1313478..1313612,1313685..1313753,1314892..1314947,1315039..1315198,1315764..1315928,1316631..1316715,1316792..1316995,1317263..1317357,1317535..1317577,1319912..1320069,1323330..1323440,1324147..1324215,1324337..1324480,1326562..1326636,1326719..1326895,1327013..1327098,1327667..1327721,1327977..1328102,1328230..1328343,1328689..1328808,1329291..1329356)] [gbkey=CDS]'	T
'35.2'	'not assigned.not annotated'	'lcl|nw_019014627.1_cds_xp_021896158.1_11823'	'mercator4v5.0: not classified & original description: [gene=LOC110813374] [db_xref=GeneID:110813374] [protein=uncharacterized protein LOC110813374 isoform X5] [protein_id=XP_021896158.1] [location=join(1312481..1312561,1313075..1313173,1313261..1313329,1313478..1313612,1313685..1313753,1314892..1314947,1315039..1315198,1315764..1315928,1316631..1316715,1316792..1316995,1317263..1317357,1317535..1317577,1319912..1320069,1323330..1323440,1324147..1324215,1324337..1324480,1326562..1326636,1326719..1326895,1327013..1327098,1327667..1327721,1327977..1328102,1328230..1328343,1328689..1328808,1329291..1329356)] [gbkey=CDS]'	T
'35.2'	'not assigned.not annotated'	'lcl|nw_019014627.1_cds_xp_021896159.1_11824'	'mercator4v5.0: not classified & original description: [gene=LOC110813374] [db_xref=GeneID:110813374] [protein=uridine-cytidine kinase C isoform X6] [protein_id=XP_021896159.1] [location=join(1313289..1313329,1313478..1313612,1313690..1313753,1314892..1314947,1315039..1315198,1315764..1315928,1316631..1316715,1316792..1316995,1317263..1317357,1317535..1317577,1319912..1320069,1323330..1323440,1324147..1324215,1324337..1324480,1326562..1326636,1326719..1326895,1327013..1327098,1327667..1327721,1327977..1328102,1328230..1328343,1328689..1328808,1329291..1329356)] [gbkey=CDS]'	T
'35.2'	'not assigned.not annotated'	'lcl|nw_019014627.1_cds_xp_021896160.1_11825'	'mercator4v5.0: not classified & original description: [gene=LOC110813374] [db_xref=GeneID:110813374] [protein=uridine-cytidine kinase C isoform X7] [protein_id=XP_021896160.1] [location=join(1313289..1313329,1313478..1313612,1313720..1313753,1314892..1314947,1315039..1315198,1315764..1315928,1316631..1316715,1316792..1316995,1317263..1317357,1317535..1317577,1319912..1320069,1323330..1323440,1324147..1324215,1324337..1324480,1326562..1326636,1326719..1326895,1327013..1327098,1327667..1327721,1327977..1328102,1328230..1328343,1328689..1328808,1329291..1329356)] [gbkey=CDS]'	T
'35.2'	'not assigned.not annotated'	'lcl|nw_019014627.1_cds_xp_021896146.1_11826'	'mercator4v5.0: not classified & original description: [gene=LOC110813369] [db_xref=GeneID:110813369] [protein=SEC12-like protein 2] [protein_id=XP_021896146.1] [location=complement(join(1329991..1330076,1330987..1331054,1331155..1331327,1332053..1332149,1332272..1332363,1337921..1338071,1338567..1338661,1339211..1339459))] [gbkey=CDS]'	T
'35.2'	'not assigned.not annotated'	'lcl|nw_019014628.1_cds_xp_021896469.1_11848'	'mercator4v5.0: not classified & original description: [gene=LOC110813579] [db_xref=GeneID:110813579] [protein=uncharacterized protein LOC110813579 isoform X1] [protein_id=XP_021896469.1] [location=complement(join(47890..48139,48655..48995))] [gbkey=CDS]'	T
'35.2'	'not assigned.not annotated'	'lcl|nw_019014628.1_cds_xp_021896470.1_11849'	'mercator4v5.0: not classified & original description: [gene=LOC110813579] [db_xref=GeneID:110813579] [protein=uncharacterized protein LOC110813579 isoform X2] [protein_id=XP_021896470.1] [location=complement(join(48248..48254,48655..48995))] [gbkey=CDS]'	T
'35.2'	'not assigned.not annotated'	'lcl|nw_019014628.1_cds_xp_021896353.1_11851'	'mercator4v5.0: not classified & original description: [gene=LOC110813491] [db_xref=GeneID:110813491] [protein=LOW QUALITY PROTEIN: probable disease resistance protein At4g33300] [transl_except=(pos:1273..1275,aa:Other)] [exception=unclassified translation discrepancy] [protein_id=XP_021896353.1] [location=join(53403..54117,54601..54998,55125..55297,55299..55388,56974..57484)] [gbkey=CDS]'	T
'35.2'	'not assigned.not annotated'	'lcl|nw_019014628.1_cds_xp_021896467.1_11856'	'mercator4v5.0: not classified & original description: [gene=LOC110813576] [db_xref=GeneID:110813576] [protein=transmembrane protein 147] [protein_id=XP_021896467.1] [location=complement(join(137005..137128,137295..137419,137595..137710,139004..139118,139634..139693,139830..139899,141175..141251))] [gbkey=CDS]'	T
'35.2'	'not assigned.not annotated'	'lcl|nw_019014628.1_cds_xp_021896488.1_11859'	'mercator4v5.0: not classified & original description: [gene=LOC110813591] [db_xref=GeneID:110813591] [protein=protein JINGUBANG] [protein_id=XP_021896488.1] [location=158344..159774] [gbkey=CDS]'	T
'35.2'	'not assigned.not annotated'	'lcl|nw_019014628.1_cds_xp_021896442.1_11862'	'mercator4v5.0: not classified & original description: [gene=LOC110813557] [db_xref=GeneID:110813557] [protein=uncharacterized protein LOC110813557 isoform X1] [protein_id=XP_021896442.1] [location=join(182747..182830,182912..182969,183088..183465,184416..184756,184866..185084)] [gbkey=CDS]'	T
'35.2'	'not assigned.not annotated'	'lcl|nw_019014628.1_cds_xp_021896443.1_11863'	'mercator4v5.0: not classified & original description: [gene=LOC110813557] [db_xref=GeneID:110813557] [protein=uncharacterized protein LOC110813557 isoform X2] [protein_id=XP_021896443.1] [location=join(182747..182812,182912..182969,183088..183465,184416..184756,184866..185084)] [gbkey=CDS]'	T
'35.2'	'not assigned.not annotated'	'lcl|nw_019014628.1_cds_xp_021896464.1_11865'	'mercator4v5.0: not classified & original description: [gene=LOC110813574] [db_xref=GeneID:110813574] [protein=uncharacterized protein LOC110813574 isoform X1] [protein_id=XP_021896464.1] [location=join(189303..189641,189722..189799,189997..190096,190189..190322,190511..190726)] [gbkey=CDS]'	T
'35.2'	'not assigned.not annotated'	'lcl|nw_019014628.1_cds_xp_021896465.1_11866'	'mercator4v5.0: not classified & original description: [gene=LOC110813574] [db_xref=GeneID:110813574] [protein=uncharacterized protein LOC110813574 isoform X2] [protein_id=XP_021896465.1] [location=join(189303..189348,189442..189641,189722..189799,189997..190096,190189..190322,190511..190726)] [gbkey=CDS]'	T
'35.2'	'not assigned.not annotated'	'lcl|nw_019014628.1_cds_xp_021896401.1_11870'	'mercator4v5.0: not classified & original description: [gene=LOC110813528] [db_xref=GeneID:110813528] [protein=dirigent protein 2] [protein_id=XP_021896401.1] [location=complement(250195..250746)] [gbkey=CDS]'	T
'35.2'	'not assigned.not annotated'	'lcl|nw_019014628.1_cds_xp_021896400.1_11871'	'mercator4v5.0: not classified & original description: [gene=LOC110813527] [db_xref=GeneID:110813527] [protein=LOW QUALITY PROTEIN: uncharacterized protein LOC110813527] [exception=unclassified translation discrepancy] [protein_id=XP_021896400.1] [location=complement(join(252878..253110,254912..254947,254950..255020,255022..255185,257629..257784,257865..258041,258224..258441,259246..259618))] [gbkey=CDS]'	T
'35.2'	'not assigned.not annotated'	'lcl|nw_019014628.1_cds_xp_021896405.1_11880'	'mercator4v5.0: not classified & original description: [gene=LOC110813533] [db_xref=GeneID:110813533] [protein=pathogenesis-related protein 5-like] [protein_id=XP_021896405.1] [location=join(296686..296734,296936..297624)] [gbkey=CDS]'	T
'35.2'	'not assigned.not annotated'	'lcl|nw_019014628.1_cds_xp_021896338.1_11884'	'mercator4v5.0: not classified & original description: [gene=LOC110813482] [db_xref=GeneID:110813482] [protein=uncharacterized protein LOC110813482] [protein_id=XP_021896338.1] [location=join(339783..339863,340259..340361,340608..340791,342406..342412)] [gbkey=CDS]'	T
'35.2'	'not assigned.not annotated'	'lcl|nw_019014628.1_cds_xp_021896503.1_11888'	'mercator4v5.0: not classified & original description: [gene=LOC110813604] [db_xref=GeneID:110813604] [protein=methyltransferase-like protein 2 isoform X1] [protein_id=XP_021896503.1] [location=join(360105..360374,360495..360711,360836..360975,361142..361175,361602..361677,362093..362270,362415..362504,362607..362706,362932..363071)] [gbkey=CDS]'	T
'35.2'	'not assigned.not annotated'	'lcl|nw_019014628.1_cds_xp_021896504.1_11889'	'mercator4v5.0: not classified & original description: [gene=LOC110813604] [db_xref=GeneID:110813604] [protein=methyltransferase-like protein 2 isoform X2] [protein_id=XP_021896504.1] [location=join(360105..360374,360495..360711,360908..360975,361142..361175,361602..361677,362093..362270,362415..362504,362607..362706,362932..363071)] [gbkey=CDS]'	T
'35.2'	'not assigned.not annotated'	'lcl|nw_019014628.1_cds_xp_021896505.1_11891'	'mercator4v5.0: not classified & original description: [gene=LOC110813605] [db_xref=GeneID:110813605] [protein=uncharacterized protein LOC110813605] [protein_id=XP_021896505.1] [location=complement(join(366583..366861,366977..367118,367200..367344,367991..368378))] [gbkey=CDS]'	T
'35.2'	'not assigned.not annotated'	'lcl|nw_019014628.1_cds_xp_021896423.1_11896'	'mercator4v5.0: not classified & original description: [gene=LOC110813546] [db_xref=GeneID:110813546] [protein=probable protein phosphatase 2C 55] [protein_id=XP_021896423.1] [location=complement(join(393847..393864,394892..395182,395623..395772,396246..396570,396904..397670))] [gbkey=CDS]'	T
'35.2'	'not assigned.not annotated'	'lcl|nw_019014628.1_cds_xp_021896425.1_11897'	'mercator4v5.0: not classified & original description: [gene=LOC110813546] [db_xref=GeneID:110813546] [protein=probable protein phosphatase 2C 55] [protein_id=XP_021896425.1] [location=complement(join(393847..393864,394892..395182,395623..395772,396246..396570,396904..397670))] [gbkey=CDS]'	T
'35.2'	'not assigned.not annotated'	'lcl|nw_019014628.1_cds_xp_021896426.1_11898'	'mercator4v5.0: not classified & original description: [gene=LOC110813546] [db_xref=GeneID:110813546] [protein=probable protein phosphatase 2C 55] [protein_id=XP_021896426.1] [location=complement(join(393847..393864,394892..395182,395623..395772,396246..396570,396904..397670))] [gbkey=CDS]'	T
'35.2'	'not assigned.not annotated'	'lcl|nw_019014628.1_cds_xp_021896440.1_11902'	'mercator4v5.0: not classified & original description: [gene=LOC110813556] [db_xref=GeneID:110813556] [protein=uncharacterized protein LOC110813556 isoform X2] [protein_id=XP_021896440.1] [location=complement(join(411371..411532,411955..412077,412418..412591,413691..413763,414601..414694,415856..415952,416134..416227,416317..416398,416515..416683,417187..417387,417478..417586,418400..418501,418603..418713,418803..418939,420689..420894,421868..421880))] [gbkey=CDS]'	T
'35.2'	'not assigned.not annotated'	'lcl|nw_019014628.1_cds_xp_021896441.1_11903'	'mercator4v5.0: not classified & original description: [gene=LOC110813556] [db_xref=GeneID:110813556] [protein=uncharacterized protein LOC110813556 isoform X3] [protein_id=XP_021896441.1] [location=complement(join(411371..411532,411955..412077,412418..412591,413696..413763,415856..415952,416134..416227,416317..416398,416515..416683,417187..417387,417478..417586,418400..418501,418603..418713,418803..418939,420689..420897,421868..421880))] [gbkey=CDS]'	T
'35.2'	'not assigned.not annotated'	'lcl|nw_019014628.1_cds_xp_021896439.1_11904'	'mercator4v5.0: not classified & original description: [gene=LOC110813556] [db_xref=GeneID:110813556] [protein=uncharacterized protein LOC110813556 isoform X1] [protein_id=XP_021896439.1] [location=complement(join(411371..411532,411955..412077,412418..412591,413691..413763,414601..414694,415856..415952,416134..416227,416317..416398,416515..416683,417187..417387,417478..417586,418400..418501,418603..418713,418803..418939,420689..420897,421868..421880))] [gbkey=CDS]'	T
'35.2'	'not assigned.not annotated'	'lcl|nw_019014628.1_cds_xp_021896430.1_11906'	'mercator4v5.0: not classified & original description: [gene=LOC110813550] [db_xref=GeneID:110813550] [protein=probable serine/threonine protein kinase IRE] [protein_id=XP_021896430.1] [location=complement(join(467613..467714,467888..467959,468231..468380,468945..469001,469126..469177,474465..474496))] [gbkey=CDS]'	T
'35.2'	'not assigned.not annotated'	'lcl|nw_019014628.1_cds_xp_021896431.1_11907'	'mercator4v5.0: not classified & original description: [gene=LOC110813550] [db_xref=GeneID:110813550] [protein=probable serine/threonine protein kinase IRE] [protein_id=XP_021896431.1] [location=complement(join(467613..467714,467888..467959,468231..468380,468945..469001,469126..469177,474465..474496))] [gbkey=CDS]'	T
'35.2'	'not assigned.not annotated'	'lcl|nw_019014628.1_cds_xp_021896432.1_11908'	'mercator4v5.0: not classified & original description: [gene=LOC110813550] [db_xref=GeneID:110813550] [protein=probable serine/threonine protein kinase IRE] [protein_id=XP_021896432.1] [location=complement(join(467613..467714,467888..467959,468231..468380,468945..469001,469126..469177,474465..474496))] [gbkey=CDS]'	T
'35.2'	'not assigned.not annotated'	'lcl|nw_019014628.1_cds_xp_021896433.1_11909'	'mercator4v5.0: not classified & original description: [gene=LOC110813550] [db_xref=GeneID:110813550] [protein=probable serine/threonine protein kinase IRE] [protein_id=XP_021896433.1] [location=complement(join(467613..467714,467888..467959,468231..468380,468945..469001,469126..469177,474465..474496))] [gbkey=CDS]'	T
'35.2'	'not assigned.not annotated'	'lcl|nw_019014628.1_cds_xp_021896466.1_11910'	'mercator4v5.0: not classified & original description: [gene=LOC110813575] [db_xref=GeneID:110813575] [protein=LOW QUALITY PROTEIN: glutamic acid-rich protein] [exception=unclassified translation discrepancy] [protein_id=XP_021896466.1] [location=complement(join(480500..480754,481187..481330,482002..482048,482170..482284,482450..482590,482593..483013,483822..483970,484102..484339,484458..484557,484664..484718,484804..485391))] [gbkey=CDS]'	T
'35.2'	'not assigned.not annotated'	'lcl|nw_019014628.1_cds_xp_021896485.1_11912'	'mercator4v5.0: not classified & original description: [gene=LOC110813589] [db_xref=GeneID:110813589] [protein=uncharacterized protein LOC110813589] [protein_id=XP_021896485.1] [location=join(492166..494373,494453..494528,495009..495397,495723..495821,495943..496116)] [gbkey=CDS]'	T
'35.2'	'not assigned.not annotated'	'lcl|nw_019014628.1_cds_xp_021896486.1_11913'	'mercator4v5.0: not classified & original description: [gene=LOC110813589] [db_xref=GeneID:110813589] [protein=uncharacterized protein LOC110813589] [protein_id=XP_021896486.1] [location=join(492166..494373,494453..494528,495009..495397,495723..495821,495943..496116)] [gbkey=CDS]'	T
'35.2'	'not assigned.not annotated'	'lcl|nw_019014628.1_cds_xp_021896534.1_11915'	'mercator4v5.0: not classified & original description: [gene=LOC110813627] [db_xref=GeneID:110813627] [protein=purple acid phosphatase-like] [protein_id=XP_021896534.1] [location=complement(join(500098..500247,500398..500627,501894..502005,502118..502318,502904..503071))] [gbkey=CDS]'	T
'35.2'	'not assigned.not annotated'	'lcl|nw_019014628.1_cds_xp_021896333.1_11917'	'mercator4v5.0: not classified & original description: [gene=LOC110813478] [db_xref=GeneID:110813478] [protein=uncharacterized protein LOC110813478 isoform X1] [protein_id=XP_021896333.1] [location=join(510536..510772,510892..511113,512270..512347)] [gbkey=CDS]'	T
'35.2'	'not assigned.not annotated'	'lcl|nw_019014628.1_cds_xp_021896335.1_11918'	'mercator4v5.0: not classified & original description: [gene=LOC110813478] [db_xref=GeneID:110813478] [protein=uncharacterized protein LOC110813478 isoform X2] [protein_id=XP_021896335.1] [location=join(510536..510772,510892..511113,512273..512347)] [gbkey=CDS]'	T
'35.2'	'not assigned.not annotated'	'lcl|nw_019014628.1_cds_xp_021896487.1_11925'	'mercator4v5.0: not classified & original description: [gene=LOC110813590] [db_xref=GeneID:110813590] [protein=uncharacterized protein LOC110813590] [protein_id=XP_021896487.1] [location=join(605224..605515,606100..606410)] [gbkey=CDS]'	T
'35.2'	'not assigned.not annotated'	'lcl|nw_019014628.1_cds_xp_021896525.1_11927'	'mercator4v5.0: not classified & original description: [gene=LOC110813621] [db_xref=GeneID:110813621] [protein=uncharacterized protein At4g08330, chloroplastic isoform X1] [protein_id=XP_021896525.1] [location=complement(join(614804..615197,617908..618002))] [gbkey=CDS]'	T
'35.2'	'not assigned.not annotated'	'lcl|nw_019014628.1_cds_xp_021896527.1_11928'	'mercator4v5.0: not classified & original description: [gene=LOC110813621] [db_xref=GeneID:110813621] [protein=uncharacterized protein At4g08330, chloroplastic isoform X2] [protein_id=XP_021896527.1] [location=complement(join(614884..614916,615062..615197,617908..618002))] [gbkey=CDS]'	T
'35.2'	'not assigned.not annotated'	'lcl|nw_019014628.1_cds_xp_021896492.1_11931'	'mercator4v5.0: not classified & original description: [gene=LOC110813595] [db_xref=GeneID:110813595] [protein=uncharacterized protein LOC110813595] [protein_id=XP_021896492.1] [location=629959..630300] [gbkey=CDS]'	T
'35.2'	'not assigned.not annotated'	'lcl|nw_019014628.1_cds_xp_021896491.1_11933'	'mercator4v5.0: not classified & original description: [gene=LOC110813594] [db_xref=GeneID:110813594] [protein=TLC domain-containing protein 2] [protein_id=XP_021896491.1] [location=join(637309..637558,640525..640802,641304..641621)] [gbkey=CDS]'	T
'35.2'	'not assigned.not annotated'	'lcl|nw_019014628.1_cds_xp_021896365.1_11934'	'mercator4v5.0: not classified & original description: [gene=LOC110813503] [db_xref=GeneID:110813503] [protein=protein transport protein Sec24-like At4g32640] [protein_id=XP_021896365.1] [location=complement(join(646588..646773,646845..646990,647492..647656,647884..648024,648210..648222))] [gbkey=CDS]'	T
'35.2'	'not assigned.not annotated'	'lcl|nw_019014628.1_cds_xp_021896532.1_11939'	'mercator4v5.0: not classified & original description: [gene=LOC110813625] [db_xref=GeneID:110813625] [protein=two-component response regulator ORR4-like isoform X2] [protein_id=XP_021896532.1] [location=join(693671..693782,693947..694083,695489..695569,695973..696040,696341..696497)] [gbkey=CDS]'	T
'35.2'	'not assigned.not annotated'	'lcl|nw_019014628.1_cds_xp_021896533.1_11940'	'mercator4v5.0: not classified & original description: [gene=LOC110813625] [db_xref=GeneID:110813625] [protein=two-component response regulator ORR4-like isoform X3] [protein_id=XP_021896533.1] [location=join(693671..693782,693947..694083,695489..695569,695973..696040,696241..696322)] [gbkey=CDS]'	T
'35.2'	'not assigned.not annotated'	'lcl|nw_019014628.1_cds_xp_021896427.1_11942'	'mercator4v5.0: not classified & original description: [gene=LOC110813547] [db_xref=GeneID:110813547] [protein=uncharacterized protein LOC110813547] [protein_id=XP_021896427.1] [location=complement(join(704666..705461,705997..706220,708306..708520,709449..710952))] [gbkey=CDS]'	T
'35.2'	'not assigned.not annotated'	'lcl|nw_019014628.1_cds_xp_021896367.1_11943'	'mercator4v5.0: not classified & original description: [gene=LOC110813506] [db_xref=GeneID:110813506] [protein=L-ascorbate peroxidase T, chloroplastic] [protein_id=XP_021896367.1] [location=complement(join(715925..716089,716388..716462,717541..717645,717720..717797,717882..717956,722477..722590))] [gbkey=CDS]'	T
'35.2'	'not assigned.not annotated'	'lcl|nw_019014628.1_cds_xp_021896462.1_11944'	'mercator4v5.0: not classified & original description: [gene=LOC110813572] [db_xref=GeneID:110813572] [protein=L-ascorbate peroxidase S, chloroplastic/mitochondrial] [protein_id=XP_021896462.1] [location=complement(join(723474..723533,723624..723724,723796..723916,724357..724497,724652..724894))] [gbkey=CDS]'	T
'35.2'	'not assigned.not annotated'	'lcl|nw_019014628.1_cds_xp_021896368.1_11946'	'mercator4v5.0: not classified & original description: [gene=LOC110813507] [db_xref=GeneID:110813507] [protein=dnaJ homolog subfamily B member 13-like] [protein_id=XP_021896368.1] [location=complement(join(738702..739137,739275..739666))] [gbkey=CDS]'	T
'35.2'	'not assigned.not annotated'	'lcl|nw_019014628.1_cds_xp_021896522.1_11949'	'mercator4v5.0: not classified & original description: [gene=LOC110813616] [db_xref=GeneID:110813616] [protein=kinesin-like protein KIN-7E, chloroplastic] [protein_id=XP_021896522.1] [location=complement(join(753164..753208,753306..753356,753994..754119,754200..754340,754532..754771,755680..755850,756054..756236,757993..758136))] [gbkey=CDS]'	T
'35.2'	'not assigned.not annotated'	'lcl|nw_019014628.1_cds_xp_021896523.1_11950'	'mercator4v5.0: not classified & original description: [gene=LOC110813617] [db_xref=GeneID:110813617] [protein=kinesin-like protein KIN-7C, mitochondrial] [protein_id=XP_021896523.1] [location=complement(join(770983..771047,772296..772385,774183..774280,774405..774670))] [gbkey=CDS]'	T
'35.2'	'not assigned.not annotated'	'lcl|nw_019014628.1_cds_xp_021896345.1_11961'	'mercator4v5.0: not classified & original description: [gene=LOC110813487] [db_xref=GeneID:110813487] [protein=uncharacterized protein LOC110813487] [protein_id=XP_021896345.1] [location=complement(join(814998..815485,815578..815678,815786..815883))] [gbkey=CDS]'	T
'35.2'	'not assigned.not annotated'	'lcl|nw_019014628.1_cds_xp_021896346.1_11962'	'mercator4v5.0: not classified & original description: [gene=LOC110813487] [db_xref=GeneID:110813487] [protein=uncharacterized protein LOC110813487] [protein_id=XP_021896346.1] [location=complement(join(814998..815485,815578..815678,815786..815883))] [gbkey=CDS]'	T
'35.2'	'not assigned.not annotated'	'lcl|nw_019014628.1_cds_xp_021896348.1_11963'	'mercator4v5.0: not classified & original description: [gene=LOC110813487] [db_xref=GeneID:110813487] [protein=uncharacterized protein LOC110813487] [protein_id=XP_021896348.1] [location=complement(join(814998..815485,815578..815678,815786..815883))] [gbkey=CDS]'	T
'35.2'	'not assigned.not annotated'	'lcl|nw_019014628.1_cds_xp_021896349.1_11964'	'mercator4v5.0: not classified & original description: [gene=LOC110813487] [db_xref=GeneID:110813487] [protein=uncharacterized protein LOC110813487] [protein_id=XP_021896349.1] [location=complement(join(814998..815485,815578..815678,815786..815883))] [gbkey=CDS]'	T
'35.2'	'not assigned.not annotated'	'lcl|nw_019014628.1_cds_xp_021896511.1_11980'	'mercator4v5.0: not classified & original description: [gene=LOC110813612] [db_xref=GeneID:110813612] [protein=pentatricopeptide repeat-containing protein At1g77405] [protein_id=XP_021896511.1] [location=complement(892054..893379)] [gbkey=CDS]'	T
'35.2'	'not assigned.not annotated'	'lcl|nw_019014628.1_cds_xp_021896512.1_11981'	'mercator4v5.0: not classified & original description: [gene=LOC110813612] [db_xref=GeneID:110813612] [protein=pentatricopeptide repeat-containing protein At1g77405] [protein_id=XP_021896512.1] [location=complement(892054..893379)] [gbkey=CDS]'	T
'35.2'	'not assigned.not annotated'	'lcl|nw_019014628.1_cds_xp_021896513.1_11982'	'mercator4v5.0: not classified & original description: [gene=LOC110813612] [db_xref=GeneID:110813612] [protein=pentatricopeptide repeat-containing protein At1g77405] [protein_id=XP_021896513.1] [location=complement(892054..893379)] [gbkey=CDS]'	T
'35.2'	'not assigned.not annotated'	'lcl|nw_019014628.1_cds_xp_021896514.1_11983'	'mercator4v5.0: not classified & original description: [gene=LOC110813612] [db_xref=GeneID:110813612] [protein=pentatricopeptide repeat-containing protein At1g77405] [protein_id=XP_021896514.1] [location=complement(892054..893379)] [gbkey=CDS]'	T
'35.2'	'not assigned.not annotated'	'lcl|nw_019014628.1_cds_xp_021896515.1_11984'	'mercator4v5.0: not classified & original description: [gene=LOC110813612] [db_xref=GeneID:110813612] [protein=pentatricopeptide repeat-containing protein At1g77405] [protein_id=XP_021896515.1] [location=complement(892054..893379)] [gbkey=CDS]'	T
'35.2'	'not assigned.not annotated'	'lcl|nw_019014628.1_cds_xp_021896371.1_11985'	'mercator4v5.0: not classified & original description: [gene=LOC110813509] [db_xref=GeneID:110813509] [protein=replication factor C subunit 2] [protein_id=XP_021896371.1] [location=complement(join(895739..895861,896213..896296,896383..896508,897062..897121,898136..898198,898280..898392,910039..910111))] [gbkey=CDS]'	T
'35.2'	'not assigned.not annotated'	'lcl|nw_019014628.1_cds_xp_021896457.1_11989'	'mercator4v5.0: not classified & original description: [gene=LOC110813568] [db_xref=GeneID:110813568] [protein=LOW QUALITY PROTEIN: uncharacterized protein LOC110813568] [exception=unclassified translation discrepancy] [protein_id=XP_021896457.1] [location=complement(join(928139..928356,928359..930234))] [gbkey=CDS]'	T
'35.2'	'not assigned.not annotated'	'lcl|nw_019014628.1_cds_xp_021896372.1_11995'	'mercator4v5.0: not classified & original description: [gene=LOC110813510] [db_xref=GeneID:110813510] [protein=pentatricopeptide repeat-containing protein At1g77360, mitochondrial] [protein_id=XP_021896372.1] [location=join(984774..985595,985745..985978)] [gbkey=CDS]'	T
'35.2'	'not assigned.not annotated'	'lcl|nw_019014628.1_cds_xp_021896342.1_11996'	'mercator4v5.0: not classified & original description: [gene=LOC110813485] [db_xref=GeneID:110813485] [protein=protein KRTCAP2 homolog] [protein_id=XP_021896342.1] [location=complement(join(987100..987190,988125..988191,988888..988939,989201..989356))] [gbkey=CDS]'	T
'35.2'	'not assigned.not annotated'	'lcl|nw_019014628.1_cds_xp_021896343.1_11997'	'mercator4v5.0: not classified & original description: [gene=LOC110813485] [db_xref=GeneID:110813485] [protein=protein KRTCAP2 homolog] [protein_id=XP_021896343.1] [location=complement(join(987100..987190,988125..988191,988888..988939,989201..989356))] [gbkey=CDS]'	T
'35.2'	'not assigned.not annotated'	'lcl|nw_019014628.1_cds_xp_021896374.1_12001'	'mercator4v5.0: not classified & original description: [gene=LOC110813512] [db_xref=GeneID:110813512] [protein=NAD kinase 2, chloroplastic-like] [protein_id=XP_021896374.1] [location=complement(join(1037917..1037996,1038136..1039345))] [gbkey=CDS]'	T
'35.2'	'not assigned.not annotated'	'lcl|nw_019014628.1_cds_xp_021896446.1_12004'	'mercator4v5.0: not classified & original description: [gene=LOC110813561] [db_xref=GeneID:110813561] [protein=LOW QUALITY PROTEIN: probable methyltransferase PMT10] [exception=unclassified translation discrepancy] [protein_id=XP_021896446.1] [location=join(1107022..1107228,1107230..1107337,1107748..1107897,1107984..1108254,1108510..1108620,1108883..1109042,1110128..1110385,1110521..1110643,1111446..1111523,1111621..1111819)] [gbkey=CDS]'	T
'35.2'	'not assigned.not annotated'	'lcl|nw_019014628.1_cds_xp_021896376.1_12006'	'mercator4v5.0: not classified & original description: [gene=LOC110813514] [db_xref=GeneID:110813514] [protein=PHD finger protein EHD3] [partial=5'] [protein_id=XP_021896376.1] [location=<1125688..1126629] [gbkey=CDS]'	T
'35.2'	'not assigned.not annotated'	'lcl|nw_019014628.1_cds_xp_021896454.1_12007'	'mercator4v5.0: not classified & original description: [gene=LOC110813564] [db_xref=GeneID:110813564] [protein=probable acyl-activating enzyme 9] [protein_id=XP_021896454.1] [location=1131489..1133135] [gbkey=CDS]'	T
'35.2'	'not assigned.not annotated'	'lcl|nw_019014628.1_cds_xp_021896510.1_12008'	'mercator4v5.0: not classified & original description: [gene=LOC110813610] [db_xref=GeneID:110813610] [protein=tetratricopeptide repeat protein 33] [protein_id=XP_021896510.1] [location=complement(join(1134378..1134518,1135315..1135401,1136222..1136253,1136482..1136620,1136884..1137102))] [gbkey=CDS]'	T
'35.2'	'not assigned.not annotated'	'lcl|nw_019014628.1_cds_xp_021896509.1_12009'	'mercator4v5.0: not classified & original description: [gene=LOC110813609] [db_xref=GeneID:110813609] [protein=putative protein TPRXL] [protein_id=XP_021896509.1] [location=1139555..1140529] [gbkey=CDS]'	T
'35.2'	'not assigned.not annotated'	'lcl|nw_019014628.1_cds_xp_021896459.1_12012'	'mercator4v5.0: not classified & original description: [gene=LOC110813570] [db_xref=GeneID:110813570] [protein=thaumatin-like protein] [protein_id=XP_021896459.1] [location=join(1161023..1161092,1161172..1161847,1162111..1162348)] [gbkey=CDS]'	T
'35.2'	'not assigned.not annotated'	'lcl|nw_019014628.1_cds_xp_021896461.1_12014'	'mercator4v5.0: not classified & original description: [gene=LOC110813571] [db_xref=GeneID:110813571] [protein=uncharacterized protein LOC110813571] [protein_id=XP_021896461.1] [location=1171311..1171631] [gbkey=CDS]'	T
'35.2'	'not assigned.not annotated'	'lcl|nw_019014628.1_cds_xp_021896397.1_12016'	'mercator4v5.0: not classified & original description: [gene=LOC110813526] [db_xref=GeneID:110813526] [protein=uncharacterized protein LOC110813526 isoform X1] [protein_id=XP_021896397.1] [location=join(1183886..1183949,1184548..1184618,1185623..1185731,1186950..1187032,1187473..1187631,1190599..1190700,1191017..1191169)] [gbkey=CDS]'	T
'35.2'	'not assigned.not annotated'	'lcl|nw_019014628.1_cds_xp_021896398.1_12017'	'mercator4v5.0: not classified & original description: [gene=LOC110813526] [db_xref=GeneID:110813526] [protein=uncharacterized protein LOC110813526 isoform X2] [protein_id=XP_021896398.1] [location=join(1183899..1183949,1185623..1185731,1186950..1187032,1187473..1187631,1190599..1190700,1191017..1191169)] [gbkey=CDS]'	T
'35.2'	'not assigned.not annotated'	'lcl|nw_019014628.1_cds_xp_021896399.1_12018'	'mercator4v5.0: not classified & original description: [gene=LOC110813526] [db_xref=GeneID:110813526] [protein=uncharacterized protein LOC110813526 isoform X3] [protein_id=XP_021896399.1] [location=join(1185668..1185731,1186950..1187032,1187473..1187631,1190599..1190700,1191017..1191169)] [gbkey=CDS]'	T
'35.2'	'not assigned.not annotated'	'lcl|nw_019014629.1_cds_xp_021896541.1_12020'	'mercator4v5.0: not classified & original description: [gene=LOC110813639] [db_xref=GeneID:110813639] [protein=uncharacterized protein LOC110813639 isoform X1] [protein_id=XP_021896541.1] [location=join(181522..181687,181796..182203,183092..183165,183274..183672,184678..185944,187832..187926,189076..189240)] [gbkey=CDS]'	T
'35.2'	'not assigned.not annotated'	'lcl|nw_019014629.1_cds_xp_021896542.1_12021'	'mercator4v5.0: not classified & original description: [gene=LOC110813639] [db_xref=GeneID:110813639] [protein=uncharacterized protein LOC110813639 isoform X2] [protein_id=XP_021896542.1] [location=join(181522..181687,181796..182203,183092..183165,183274..183672,184678..185700,185820..185825)] [gbkey=CDS]'	T
'35.2'	'not assigned.not annotated'	'lcl|nw_019014629.1_cds_xp_021896563.1_12025'	'mercator4v5.0: not classified & original description: [gene=LOC110813648] [db_xref=GeneID:110813648] [protein=large ribosomal RNA subunit accumulation protein YCED homolog 2, chloroplastic isoform X2] [protein_id=XP_021896563.1] [location=join(203747..203875,203961..204137,204225..204314,204467..204556,204648..204728,205530..205575,206567..206568)] [gbkey=CDS]'	T
'35.2'	'not assigned.not annotated'	'lcl|nw_019014629.1_cds_xp_021896562.1_12026'	'mercator4v5.0: not classified & original description: [gene=LOC110813648] [db_xref=GeneID:110813648] [protein=large ribosomal RNA subunit accumulation protein YCED homolog 2, chloroplastic isoform X1] [protein_id=XP_021896562.1] [location=join(203747..203875,203961..204137,204225..204314,204467..204556,204648..204728,205530..205575,206004..206080)] [gbkey=CDS]'	T
'35.2'	'not assigned.not annotated'	'lcl|nw_019014629.1_cds_xp_021896546.1_12027'	'mercator4v5.0: not classified & original description: [gene=LOC110813642] [db_xref=GeneID:110813642] [protein=large ribosomal RNA subunit accumulation protein YCED homolog 1, chloroplastic] [partial=3'] [protein_id=XP_021896546.1] [location=complement(join(<207038..207122,207501..208036))] [gbkey=CDS]'	T
'35.2'	'not assigned.not annotated'	'lcl|nw_019014629.1_cds_xp_021896548.1_12028'	'mercator4v5.0: not classified & original description: [gene=LOC110813643] [db_xref=GeneID:110813643] [protein=tricalbin-3 isoform X2] [protein_id=XP_021896548.1] [location=complement(join(249310..249398,249479..249932,253844..253942,254088..254197,255342..255547,255918..255936,259577..259818,261068..261855))] [gbkey=CDS]'	T
'35.2'	'not assigned.not annotated'	'lcl|nw_019014629.1_cds_xp_021896547.1_12029'	'mercator4v5.0: not classified & original description: [gene=LOC110813643] [db_xref=GeneID:110813643] [protein=tricalbin-3 isoform X1] [protein_id=XP_021896547.1] [location=complement(join(249310..249404,249479..249932,253844..253942,254088..254197,255342..255547,255918..255936,259577..259818,261068..261855))] [gbkey=CDS]'	T
'35.2'	'not assigned.not annotated'	'lcl|nw_019014629.1_cds_xp_021896549.1_12030'	'mercator4v5.0: not classified & original description: [gene=LOC110813643] [db_xref=GeneID:110813643] [protein=tricalbin-3 isoform X3] [protein_id=XP_021896549.1] [location=complement(join(250454..250519,253844..253942,254088..254197,255342..255547,255918..255936,259577..259818,261068..261855))] [gbkey=CDS]'	T
'35.2'	'not assigned.not annotated'	'lcl|nw_019014629.1_cds_xp_021896560.1_12032'	'mercator4v5.0: not classified & original description: [gene=LOC110813647] [db_xref=GeneID:110813647] [protein=uncharacterized protein LOC110813647 isoform X1] [protein_id=XP_021896560.1] [location=join(423901..424403,428466..428490)] [gbkey=CDS]'	T
'35.2'	'not assigned.not annotated'	'lcl|nw_019014629.1_cds_xp_021896561.1_12033'	'mercator4v5.0: not classified & original description: [gene=LOC110813647] [db_xref=GeneID:110813647] [protein=uncharacterized protein LOC110813647 isoform X2] [protein_id=XP_021896561.1] [location=join(423901..424403,428481..428490)] [gbkey=CDS]'	T
'35.2'	'not assigned.not annotated'	'lcl|nw_019014630.1_cds_xp_021896667.1_12052'	'mercator4v5.0: not classified & original description: [gene=LOC110813732] [db_xref=GeneID:110813732] [protein=protein DJ-1 homolog C] [protein_id=XP_021896667.1] [location=join(10202..10450,10531..10731,11184..11333,11421..11600,11696..11773,12212..12412,12847..12984,13068..13280)] [gbkey=CDS]'	T
'35.2'	'not assigned.not annotated'	'lcl|nw_019014630.1_cds_xp_021896729.1_12056'	'mercator4v5.0: not classified & original description: [gene=LOC110813778] [db_xref=GeneID:110813778] [protein=uncharacterized protein LOC110813778] [protein_id=XP_021896729.1] [location=join(26214..26679,26769..26860)] [gbkey=CDS]'	T
'35.2'	'not assigned.not annotated'	'lcl|nw_019014630.1_cds_xp_021896684.1_12063'	'mercator4v5.0: not classified & original description: [gene=LOC110813741] [db_xref=GeneID:110813741] [protein=protein CYPRO4] [protein_id=XP_021896684.1] [location=complement(join(109171..109455,110833..111519))] [gbkey=CDS]'	T
'35.2'	'not assigned.not annotated'	'lcl|nw_019014630.1_cds_xp_021896683.1_12064'	'mercator4v5.0: not classified & original description: [gene=LOC110813740] [db_xref=GeneID:110813740] [protein=putative leucine-rich repeat receptor-like serine/threonine-protein kinase At2g14440] [protein_id=XP_021896683.1] [location=join(117622..117694,117907..118447,119174..119637,119735..119870,119964..120035,120118..120186,120296..120367,120560..120631,120876..120909)] [gbkey=CDS]'	T
'35.2'	'not assigned.not annotated'	'lcl|nw_019014630.1_cds_xp_021896748.1_12069'	'mercator4v5.0: not classified & original description: [gene=LOC110813797] [db_xref=GeneID:110813797] [protein=uncharacterized protein LOC110813797] [partial=5'] [protein_id=XP_021896748.1] [location=join(<153463..153930,154460..154495)] [gbkey=CDS]'	T
'35.2'	'not assigned.not annotated'	'lcl|nw_019014630.1_cds_xp_021896752.1_12082'	'mercator4v5.0: not classified & original description: [gene=LOC110813804] [db_xref=GeneID:110813804] [protein=uncharacterized protein LOC110813804] [protein_id=XP_021896752.1] [location=complement(join(198908..199389,200229..200370,200456..200695,200820..200855,200956..201036,201352..201409,202797..202990))] [gbkey=CDS]'	T
'35.2'	'not assigned.not annotated'	'lcl|nw_019014630.1_cds_xp_021896766.1_12086'	'mercator4v5.0: not classified & original description: [gene=LOC110813812] [db_xref=GeneID:110813812] [protein=probable carboxylesterase 12] [protein_id=XP_021896766.1] [location=complement(219856..220962)] [gbkey=CDS]'	T
'35.2'	'not assigned.not annotated'	'lcl|nw_019014630.1_cds_xp_021896767.1_12087'	'mercator4v5.0: not classified & original description: [gene=LOC110813813] [db_xref=GeneID:110813813] [protein=probable carboxylesterase 12] [protein_id=XP_021896767.1] [location=complement(221216..222190)] [gbkey=CDS]'	T
'35.2'	'not assigned.not annotated'	'lcl|nw_019014630.1_cds_xp_021896623.1_12088'	'mercator4v5.0: not classified & original description: [gene=LOC110813689] [db_xref=GeneID:110813689] [protein=LOW QUALITY PROTEIN: probable carboxylesterase 12] [partial=5'] [exception=unclassified translation discrepancy] [protein_id=XP_021896623.1] [location=complement(join(224120..224327,224329..224358,224360..224486,224489..>224858))] [gbkey=CDS]'	T
'35.2'	'not assigned.not annotated'	'lcl|nw_019014630.1_cds_xp_021896624.1_12089'	'mercator4v5.0: not classified & original description: [gene=LOC110813690] [db_xref=GeneID:110813690] [protein=uncharacterized protein LOC110813690] [protein_id=XP_021896624.1] [location=join(237937..237966,238611..238846,238923..239181,241760..241939,242024..242179,242548..242553)] [gbkey=CDS]'	T
'35.2'	'not assigned.not annotated'	'lcl|nw_019014630.1_cds_xp_021896710.1_12091'	'mercator4v5.0: not classified & original description: [gene=LOC110813761] [db_xref=GeneID:110813761] [protein=uncharacterized protein LOC110813761] [protein_id=XP_021896710.1] [location=286829..287971] [gbkey=CDS]'	T
'35.2'	'not assigned.not annotated'	'lcl|nw_019014630.1_cds_xp_021896606.1_12093'	'mercator4v5.0: not classified & original description: [gene=LOC110813678] [db_xref=GeneID:110813678] [protein=protein ALP1-like] [protein_id=XP_021896606.1] [location=296404..297774] [gbkey=CDS]'	T
'35.2'	'not assigned.not annotated'	'lcl|nw_019014630.1_cds_xp_021896609.1_12096'	'mercator4v5.0: not classified & original description: [gene=LOC110813681] [db_xref=GeneID:110813681] [protein=sodium channel modifier 1-like] [protein_id=XP_021896609.1] [location=complement(join(314891..314938,315148..315564,317926..318102))] [gbkey=CDS]'	T
'35.2'	'not assigned.not annotated'	'lcl|nw_019014630.1_cds_xp_021896610.1_12097'	'mercator4v5.0: not classified & original description: [gene=LOC110813682] [db_xref=GeneID:110813682] [protein=major prion protein-like] [protein_id=XP_021896610.1] [location=complement(join(318635..318894,319003..319405))] [gbkey=CDS]'	T
'35.2'	'not assigned.not annotated'	'lcl|nw_019014630.1_cds_xp_021896728.1_12101'	'mercator4v5.0: not classified & original description: [gene=LOC110813777] [db_xref=GeneID:110813777] [protein=uncharacterized protein LOC110813777] [protein_id=XP_021896728.1] [location=complement(340414..340830)] [gbkey=CDS]'	T
'35.2'	'not assigned.not annotated'	'lcl|nw_019014630.1_cds_xp_021896745.1_12102'	'mercator4v5.0: not classified & original description: [gene=LOC110813794] [db_xref=GeneID:110813794] [protein=peroxidase 10] [protein_id=XP_021896745.1] [location=complement(join(343708..344117,344289..344454,344541..344732,344881..345141))] [gbkey=CDS]'	T
'35.2'	'not assigned.not annotated'	'lcl|nw_019014630.1_cds_xp_021896591.1_12113'	'mercator4v5.0: not classified & original description: [gene=LOC110813668] [db_xref=GeneID:110813668] [protein=neurofilament medium polypeptide isoform X2] [protein_id=XP_021896591.1] [location=complement(join(377677..377680,378588..378709,379545..379750,379908..379967,380902..381076,381190..381304,382161..382281,383263..383437,383528..383639,385116..385444))] [gbkey=CDS]'	T
'35.2'	'not assigned.not annotated'	'lcl|nw_019014630.1_cds_xp_021896590.1_12114'	'mercator4v5.0: not classified & original description: [gene=LOC110813668] [db_xref=GeneID:110813668] [protein=neurofilament medium polypeptide isoform X1] [protein_id=XP_021896590.1] [location=complement(join(378584..378709,379545..379750,379908..379967,380902..381076,381190..381304,382161..382281,383263..383437,383528..383639,385116..385444))] [gbkey=CDS]'	T
'35.2'	'not assigned.not annotated'	'lcl|nw_019014630.1_cds_xp_021896594.1_12116'	'mercator4v5.0: not classified & original description: [gene=LOC110813671] [db_xref=GeneID:110813671] [protein=uncharacterized protein LOC110813671] [protein_id=XP_021896594.1] [location=join(390390..390494,391580..391999,392595..392789)] [gbkey=CDS]'	T
'35.2'	'not assigned.not annotated'	'lcl|nw_019014630.1_cds_xp_021896629.1_12121'	'mercator4v5.0: not classified & original description: [gene=LOC110813694] [db_xref=GeneID:110813694] [protein=uncharacterized protein LOC110813694] [protein_id=XP_021896629.1] [location=434824..435261] [gbkey=CDS]'	T
'35.2'	'not assigned.not annotated'	'lcl|nw_019014630.1_cds_xp_021896632.1_12124'	'mercator4v5.0: not classified & original description: [gene=LOC110813697] [db_xref=GeneID:110813697] [protein=uncharacterized protein LOC110813697] [protein_id=XP_021896632.1] [location=join(441931..442020,442755..442838,442934..443134,443239..443406,443484..443537,443628..443774,443854..444234)] [gbkey=CDS]'	T
'35.2'	'not assigned.not annotated'	'lcl|nw_019014630.1_cds_xp_021896741.1_12127'	'mercator4v5.0: not classified & original description: [gene=LOC110813789] [db_xref=GeneID:110813789] [protein=uncharacterized protein LOC110813789] [protein_id=XP_021896741.1] [location=complement(join(461938..462158,462326..462536,462685..462775,463226..463482,463571..463774,463843..463933,466724..466821,467056..467250,468310..468477))] [gbkey=CDS]'	T
'35.2'	'not assigned.not annotated'	'lcl|nw_019014630.1_cds_xp_021896635.1_12131'	'mercator4v5.0: not classified & original description: [gene=LOC110813701] [db_xref=GeneID:110813701] [protein=uncharacterized protein LOC110813701] [protein_id=XP_021896635.1] [location=join(481119..481218,481936..482338,482418..482595,482681..482820,484782..485613,485798..485898,486073..486217,486292..486360,486451..486496,487194..487657,488588..488667,490544..490592,491058..491247,491425..491507,491648..491770)] [gbkey=CDS]'	T
'35.2'	'not assigned.not annotated'	'lcl|nw_019014630.1_cds_xp_021896637.1_12134'	'mercator4v5.0: not classified & original description: [gene=LOC110813703] [db_xref=GeneID:110813703] [protein=uncharacterized protein LOC110813703] [protein_id=XP_021896637.1] [location=complement(501583..502875)] [gbkey=CDS]'	T
'35.2'	'not assigned.not annotated'	'lcl|nw_019014630.1_cds_xp_021896599.1_12136'	'mercator4v5.0: not classified & original description: [gene=LOC110813675] [db_xref=GeneID:110813675] [protein=transmembrane epididymal protein 1] [protein_id=XP_021896599.1] [location=complement(521266..522162)] [gbkey=CDS]'	T
'35.2'	'not assigned.not annotated'	'lcl|nw_019014630.1_cds_xp_021896600.1_12137'	'mercator4v5.0: not classified & original description: [gene=LOC110813676] [db_xref=GeneID:110813676] [protein=diphthamide biosynthesis protein 3-like] [protein_id=XP_021896600.1] [location=complement(524737..524982)] [gbkey=CDS]'	T
'35.2'	'not assigned.not annotated'	'lcl|nw_019014630.1_cds_xp_021896601.1_12138'	'mercator4v5.0: not classified & original description: [gene=LOC110813676] [db_xref=GeneID:110813676] [protein=diphthamide biosynthesis protein 3-like] [protein_id=XP_021896601.1] [location=complement(524737..524982)] [gbkey=CDS]'	T
'35.2'	'not assigned.not annotated'	'lcl|nw_019014630.1_cds_xp_021896602.1_12139'	'mercator4v5.0: not classified & original description: [gene=LOC110813676] [db_xref=GeneID:110813676] [protein=diphthamide biosynthesis protein 3-like] [protein_id=XP_021896602.1] [location=complement(524737..524982)] [gbkey=CDS]'	T
'35.2'	'not assigned.not annotated'	'lcl|nw_019014630.1_cds_xp_021896603.1_12140'	'mercator4v5.0: not classified & original description: [gene=LOC110813676] [db_xref=GeneID:110813676] [protein=diphthamide biosynthesis protein 3-like] [protein_id=XP_021896603.1] [location=complement(524737..524982)] [gbkey=CDS]'	T
'35.2'	'not assigned.not annotated'	'lcl|nw_019014630.1_cds_xp_021896575.1_12143'	'mercator4v5.0: not classified & original description: [gene=LOC110813659] [db_xref=GeneID:110813659] [protein=uncharacterized protein LOC110813659] [protein_id=XP_021896575.1] [location=join(562422..563175,563262..563375,568031..568161,570534..570626,570800..571069,571172..571820,571999..572074,572143..572242)] [gbkey=CDS]'	T
'35.2'	'not assigned.not annotated'	'lcl|nw_019014630.1_cds_xp_021896576.1_12144'	'mercator4v5.0: not classified & original description: [gene=LOC110813659] [db_xref=GeneID:110813659] [protein=uncharacterized protein LOC110813659] [protein_id=XP_021896576.1] [location=join(562422..563175,563262..563375,568031..568161,570534..570626,570800..571069,571172..571820,571999..572074,572143..572242)] [gbkey=CDS]'	T
'35.2'	'not assigned.not annotated'	'lcl|nw_019014630.1_cds_xp_021896577.1_12145'	'mercator4v5.0: not classified & original description: [gene=LOC110813659] [db_xref=GeneID:110813659] [protein=uncharacterized protein LOC110813659] [protein_id=XP_021896577.1] [location=join(562422..563175,563262..563375,568031..568161,570534..570626,570800..571069,571172..571820,571999..572074,572143..572242)] [gbkey=CDS]'	T
'35.2'	'not assigned.not annotated'	'lcl|nw_019014630.1_cds_xp_021896578.1_12146'	'mercator4v5.0: not classified & original description: [gene=LOC110813659] [db_xref=GeneID:110813659] [protein=uncharacterized protein LOC110813659] [protein_id=XP_021896578.1] [location=join(562422..563175,563262..563375,568031..568161,570534..570626,570800..571069,571172..571820,571999..572074,572143..572242)] [gbkey=CDS]'	T
'35.2'	'not assigned.not annotated'	'lcl|nw_019014630.1_cds_xp_021896789.1_12149'	'mercator4v5.0: not classified & original description: [gene=LOC110813825] [db_xref=GeneID:110813825] [protein=protein JINGUBANG-like] [protein_id=XP_021896789.1] [location=complement(584438..585898)] [gbkey=CDS]'	T
'35.2'	'not assigned.not annotated'	'lcl|nw_019014630.1_cds_xp_021896775.1_12150'	'mercator4v5.0: not classified & original description: [gene=LOC110813820] [db_xref=GeneID:110813820] [protein=proteasome assembly chaperone 2] [protein_id=XP_021896775.1] [location=join(596098..596213,597175..597412,597802..597925,598032..598111)] [gbkey=CDS]'	T
'35.2'	'not assigned.not annotated'	'lcl|nw_019014630.1_cds_xp_021896776.1_12151'	'mercator4v5.0: not classified & original description: [gene=LOC110813820] [db_xref=GeneID:110813820] [protein=proteasome assembly chaperone 2] [protein_id=XP_021896776.1] [location=join(596098..596213,597175..597412,597802..597925,598032..598111)] [gbkey=CDS]'	T
'35.2'	'not assigned.not annotated'	'lcl|nw_019014630.1_cds_xp_021896777.1_12152'	'mercator4v5.0: not classified & original description: [gene=LOC110813820] [db_xref=GeneID:110813820] [protein=proteasome assembly chaperone 2] [protein_id=XP_021896777.1] [location=join(596098..596213,597175..597412,597802..597925,598032..598111)] [gbkey=CDS]'	T
'35.2'	'not assigned.not annotated'	'lcl|nw_019014630.1_cds_xp_021896732.1_12153'	'mercator4v5.0: not classified & original description: [gene=LOC110813780] [db_xref=GeneID:110813780] [protein=cold-regulated 413 plasma membrane protein 1] [protein_id=XP_021896732.1] [location=join(599330..599502,599977..600084,600167..600237,600813..601066)] [gbkey=CDS]'	T
'35.2'	'not assigned.not annotated'	'lcl|nw_019014630.1_cds_xp_021896733.1_12154'	'mercator4v5.0: not classified & original description: [gene=LOC110813780] [db_xref=GeneID:110813780] [protein=cold-regulated 413 plasma membrane protein 1] [protein_id=XP_021896733.1] [location=join(599330..599502,599977..600084,600167..600237,600813..601066)] [gbkey=CDS]'	T
'35.2'	'not assigned.not annotated'	'lcl|nw_019014630.1_cds_xp_021896726.1_12159'	'mercator4v5.0: not classified & original description: [gene=LOC110813775] [db_xref=GeneID:110813775] [protein=CASP-like protein 5C3] [protein_id=XP_021896726.1] [location=join(616099..616229,616848..616980,617074..617277)] [gbkey=CDS]'	T
'35.2'	'not assigned.not annotated'	'lcl|nw_019014630.1_cds_xp_021896778.1_12160'	'mercator4v5.0: not classified & original description: [gene=LOC110813821] [db_xref=GeneID:110813821] [protein=pentatricopeptide repeat-containing protein At2g15980] [protein_id=XP_021896778.1] [location=complement(619858..621369)] [gbkey=CDS]'	T
'35.2'	'not assigned.not annotated'	'lcl|nw_019014630.1_cds_xp_021896780.1_12161'	'mercator4v5.0: not classified & original description: [gene=LOC110813821] [db_xref=GeneID:110813821] [protein=pentatricopeptide repeat-containing protein At2g15980] [protein_id=XP_021896780.1] [location=complement(619858..621369)] [gbkey=CDS]'	T
'35.2'	'not assigned.not annotated'	'lcl|nw_019014630.1_cds_xp_021896781.1_12162'	'mercator4v5.0: not classified & original description: [gene=LOC110813821] [db_xref=GeneID:110813821] [protein=pentatricopeptide repeat-containing protein At2g15980] [protein_id=XP_021896781.1] [location=complement(619858..621369)] [gbkey=CDS]'	T
'35.2'	'not assigned.not annotated'	'lcl|nw_019014630.1_cds_xp_021896782.1_12163'	'mercator4v5.0: not classified & original description: [gene=LOC110813821] [db_xref=GeneID:110813821] [protein=pentatricopeptide repeat-containing protein At2g15980] [protein_id=XP_021896782.1] [location=complement(619858..621369)] [gbkey=CDS]'	T
'35.2'	'not assigned.not annotated'	'lcl|nw_019014630.1_cds_xp_021896783.1_12164'	'mercator4v5.0: not classified & original description: [gene=LOC110813821] [db_xref=GeneID:110813821] [protein=pentatricopeptide repeat-containing protein At2g15980] [protein_id=XP_021896783.1] [location=complement(619858..621369)] [gbkey=CDS]'	T
'35.2'	'not assigned.not annotated'	'lcl|nw_019014630.1_cds_xp_021896736.1_12165'	'mercator4v5.0: not classified & original description: [gene=LOC110813784] [db_xref=GeneID:110813784] [protein=uncharacterized protein LOC110813784] [protein_id=XP_021896736.1] [location=626342..627073] [gbkey=CDS]'	T
'35.2'	'not assigned.not annotated'	'lcl|nw_019014630.1_cds_xp_021896641.1_12166'	'mercator4v5.0: not classified & original description: [gene=LOC110813706] [db_xref=GeneID:110813706] [protein=uncharacterized protein LOC110813706] [protein_id=XP_021896641.1] [location=627995..628456] [gbkey=CDS]'	T
'35.2'	'not assigned.not annotated'	'lcl|nw_019014630.1_cds_xp_021896691.1_12168'	'mercator4v5.0: not classified & original description: [gene=LOC110813748] [db_xref=GeneID:110813748] [protein=nudC domain-containing protein 2] [protein_id=XP_021896691.1] [location=join(634686..634734,634863..635011,635122..635170,635392..635534,636695..636781)] [gbkey=CDS]'	T
'35.2'	'not assigned.not annotated'	'lcl|nw_019014630.1_cds_xp_021896588.1_12169'	'mercator4v5.0: not classified & original description: [gene=LOC110813666] [db_xref=GeneID:110813666] [protein=uncharacterized protein LOC110813666 isoform X2] [protein_id=XP_021896588.1] [location=complement(join(638570..638869,639403..639489,639573..639632,639734..639833,639966..640372,640540..640980,641484..641600,641735..641818,641893..641965,642299..642378))] [gbkey=CDS]'	T
'35.2'	'not assigned.not annotated'	'lcl|nw_019014630.1_cds_xp_021896587.1_12170'	'mercator4v5.0: not classified & original description: [gene=LOC110813666] [db_xref=GeneID:110813666] [protein=uncharacterized protein LOC110813666 isoform X1] [protein_id=XP_021896587.1] [location=complement(join(638570..638869,638960..639088,639403..639489,639573..639632,639734..639833,639966..640372,640540..640980,641484..641600,641735..641818,641893..641965,642299..642378))] [gbkey=CDS]'	T
'35.2'	'not assigned.not annotated'	'lcl|nw_019014630.1_cds_xp_021896713.1_12173'	'mercator4v5.0: not classified & original description: [gene=LOC110813765] [db_xref=GeneID:110813765] [protein=methyltransferase-like protein 13] [protein_id=XP_021896713.1] [location=complement(join(658026..658214,658298..658432,658578..658660,659316..659454,659880..659976,660086..660189))] [gbkey=CDS]'	T
'35.2'	'not assigned.not annotated'	'lcl|nw_019014630.1_cds_xp_021896720.1_12192'	'mercator4v5.0: not classified & original description: [gene=LOC110813769] [db_xref=GeneID:110813769] [protein=probable NAD(P)H dehydrogenase (quinone) FQR1-like 1] [protein_id=XP_021896720.1] [location=complement(join(725286..725544,726835..727388))] [gbkey=CDS]'	T
'35.2'	'not assigned.not annotated'	'lcl|nw_019014630.1_cds_xp_021896655.1_12194'	'mercator4v5.0: not classified & original description: [gene=LOC110813721] [db_xref=GeneID:110813721] [protein=HVA22-like protein k] [protein_id=XP_021896655.1] [location=complement(join(738521..738630,739130..739202,739532..739627,739872..739935,740771..740822,741211..741308,741434..741492,742232..742249))] [gbkey=CDS]'	T
'35.2'	'not assigned.not annotated'	'lcl|nw_019014630.1_cds_xp_021896653.1_12196'	'mercator4v5.0: not classified & original description: [gene=LOC110813719] [db_xref=GeneID:110813719] [protein=LOW QUALITY PROTEIN: putative pentatricopeptide repeat-containing protein At3g18840] [exception=unclassified translation discrepancy] [protein_id=XP_021896653.1] [location=join(746888..747335,747338..747484,747487..748937)] [gbkey=CDS]'	T
'35.2'	'not assigned.not annotated'	'lcl|nw_019014630.1_cds_xp_021896646.1_12200'	'mercator4v5.0: not classified & original description: [gene=LOC110813713] [db_xref=GeneID:110813713] [protein=LOW QUALITY PROTEIN: uncharacterized protein LOC110813713] [exception=unclassified translation discrepancy] [protein_id=XP_021896646.1] [location=complement(join(799502..799611,799614..799649,799652..800462))] [gbkey=CDS]'	T
'35.2'	'not assigned.not annotated'	'lcl|nw_019014630.1_cds_xp_021896747.1_12203'	'mercator4v5.0: not classified & original description: [gene=LOC110813796] [db_xref=GeneID:110813796] [protein=BURP domain protein USPL1-like] [protein_id=XP_021896747.1] [location=complement(join(815769..816584,816752..816805))] [gbkey=CDS]'	T
'35.2'	'not assigned.not annotated'	'lcl|nw_019014630.1_cds_xp_021896737.1_12204'	'mercator4v5.0: not classified & original description: [gene=LOC110813787] [db_xref=GeneID:110813787] [protein=BURP domain protein USPL1-like] [protein_id=XP_021896737.1] [location=complement(join(819150..820001,820124..820186))] [gbkey=CDS]'	T
'35.2'	'not assigned.not annotated'	'lcl|nw_019014630.1_cds_xp_021896738.1_12205'	'mercator4v5.0: not classified & original description: [gene=LOC110813787] [db_xref=GeneID:110813787] [protein=BURP domain protein USPL1-like] [protein_id=XP_021896738.1] [location=complement(join(819150..820001,820124..820186))] [gbkey=CDS]'	T
'35.2'	'not assigned.not annotated'	'lcl|nw_019014630.1_cds_xp_021896769.1_12206'	'mercator4v5.0: not classified & original description: [gene=LOC110813814] [db_xref=GeneID:110813814] [protein=BURP domain protein USPL1-like] [protein_id=XP_021896769.1] [location=complement(join(823984..825012,825268..825315))] [gbkey=CDS]'	T
'35.2'	'not assigned.not annotated'	'lcl|nw_019014630.1_cds_xp_021896647.1_12207'	'mercator4v5.0: not classified & original description: [gene=LOC110813714] [db_xref=GeneID:110813714] [protein=BURP domain protein USPL1-like] [protein_id=XP_021896647.1] [location=complement(830570..831556)] [gbkey=CDS]'	T
'35.2'	'not assigned.not annotated'	'lcl|nw_019014630.1_cds_xp_021896658.1_12212'	'mercator4v5.0: not classified & original description: [gene=LOC110813723] [db_xref=GeneID:110813723] [protein=coatomer subunit gamma-like] [protein_id=XP_021896658.1] [location=join(874253..874298,874790..874887,874992..875042,875241..875354,875456..875656,875739..875849)] [gbkey=CDS]'	T
'35.2'	'not assigned.not annotated'	'lcl|nw_019014630.1_cds_xp_021896651.1_12219'	'mercator4v5.0: not classified & original description: [gene=LOC110813717] [db_xref=GeneID:110813717] [protein=LOW QUALITY PROTEIN: BTB/POZ domain-containing protein At3g05675-like] [exception=unclassified translation discrepancy] [protein_id=XP_021896651.1] [location=join(914033..914982,914984..915015,915018..915053,915056..915246,919748..920029)] [gbkey=CDS]'	T
'35.2'	'not assigned.not annotated'	'lcl|nw_019014630.1_cds_xp_021896612.1_12220'	'mercator4v5.0: not classified & original description: [gene=LOC110813683] [db_xref=GeneID:110813683] [protein=uncharacterized protein At1g01500-like] [protein_id=XP_021896612.1] [location=complement(join(921474..921701,922759..923466))] [gbkey=CDS]'	T
'35.2'	'not assigned.not annotated'	'lcl|nw_019014630.1_cds_xp_021896613.1_12221'	'mercator4v5.0: not classified & original description: [gene=LOC110813683] [db_xref=GeneID:110813683] [protein=uncharacterized protein At1g01500-like] [protein_id=XP_021896613.1] [location=complement(join(921474..921701,922759..923466))] [gbkey=CDS]'	T
'35.2'	'not assigned.not annotated'	'lcl|nw_019014630.1_cds_xp_021896614.1_12222'	'mercator4v5.0: not classified & original description: [gene=LOC110813683] [db_xref=GeneID:110813683] [protein=uncharacterized protein At1g01500-like] [protein_id=XP_021896614.1] [location=complement(join(921474..921701,922759..923466))] [gbkey=CDS]'	T
'35.2'	'not assigned.not annotated'	'lcl|nw_019014630.1_cds_xp_021896618.1_12223'	'mercator4v5.0: not classified & original description: [gene=LOC110813685] [db_xref=GeneID:110813685] [protein=uncharacterized protein LOC110813685 isoform X3] [protein_id=XP_021896618.1] [location=complement(join(925667..925677,927576..927694,927778..927923))] [gbkey=CDS]'	T
'35.2'	'not assigned.not annotated'	'lcl|nw_019014630.1_cds_xp_021896617.1_12224'	'mercator4v5.0: not classified & original description: [gene=LOC110813685] [db_xref=GeneID:110813685] [protein=uncharacterized protein LOC110813685 isoform X2] [protein_id=XP_021896617.1] [location=complement(join(925667..925686,927576..927694,927778..927923))] [gbkey=CDS]'	T
'35.2'	'not assigned.not annotated'	'lcl|nw_019014630.1_cds_xp_021896616.1_12225'	'mercator4v5.0: not classified & original description: [gene=LOC110813685] [db_xref=GeneID:110813685] [protein=uncharacterized protein LOC110813685 isoform X1] [protein_id=XP_021896616.1] [location=complement(join(927181..927200,927576..927694,927778..927923))] [gbkey=CDS]'	T
'35.2'	'not assigned.not annotated'	'lcl|nw_019014630.1_cds_xp_021896723.1_12232'	'mercator4v5.0: not classified & original description: [gene=LOC110813772] [db_xref=GeneID:110813772] [protein=glycine-rich RNA-binding protein 7-like] [protein_id=XP_021896723.1] [location=join(963997..964110,964352..964711)] [gbkey=CDS]'	T
'35.2'	'not assigned.not annotated'	'lcl|nw_019014630.1_cds_xp_021896669.1_12234'	'mercator4v5.0: not classified & original description: [gene=LOC110813733] [db_xref=GeneID:110813733] [protein=uncharacterized protein LOC110813733] [protein_id=XP_021896669.1] [location=complement(join(975105..975197,975310..975498))] [gbkey=CDS]'	T
'35.2'	'not assigned.not annotated'	'lcl|nw_019014630.1_cds_xp_021896788.1_12238'	'mercator4v5.0: not classified & original description: [gene=LOC110813823] [db_xref=GeneID:110813823] [protein=universal stress protein A-like protein] [protein_id=XP_021896788.1] [location=complement(join(994761..994777,994859..994935,995011..995129,997409..997488,997562..997889))] [gbkey=CDS]'	T
'35.2'	'not assigned.not annotated'	'lcl|nw_019014631.1_cds_xp_021896802.1_12248'	'mercator4v5.0: not classified & original description: [gene=LOC110813851] [db_xref=GeneID:110813851] [protein=heat stress transcription factor A-9-like] [partial=5'] [protein_id=XP_021896802.1] [location=complement(123272..>123976)] [gbkey=CDS]'	T
'35.2'	'not assigned.not annotated'	'lcl|nw_019014631.1_cds_xp_021896801.1_12249'	'mercator4v5.0: not classified & original description: [gene=LOC110813847] [db_xref=GeneID:110813847] [protein=nucleosome assembly protein 1;3] [protein_id=XP_021896801.1] [location=join(305092..305141,305288..305489,305600..305617,305774..305842)] [gbkey=CDS]'	T
'35.2'	'not assigned.not annotated'	'lcl|nw_019014631.1_cds_xp_021896803.1_12252'	'mercator4v5.0: not classified & original description: [gene=LOC110813852] [db_xref=GeneID:110813852] [protein=uncharacterized protein LOC110813852] [protein_id=XP_021896803.1] [location=complement(join(534638..535139,535290..535408,535568..535786))] [gbkey=CDS]'	T
'35.2'	'not assigned.not annotated'	'lcl|nw_019014631.1_cds_xp_021896793.1_12253'	'mercator4v5.0: not classified & original description: [gene=LOC110813834] [db_xref=GeneID:110813834] [protein=uncharacterized protein LOC110813834] [protein_id=XP_021896793.1] [location=complement(1190048..1191016)] [gbkey=CDS]'	T
'35.2'	'not assigned.not annotated'	'lcl|nw_019014632.1_cds_xp_021896859.1_12258'	'mercator4v5.0: not classified & original description: [gene=LOC110813894] [db_xref=GeneID:110813894] [protein=uncharacterized protein LOC110813894 isoform X2] [protein_id=XP_021896859.1] [location=join(20748..20958,21326..21966,22846..23046,23299..23343)] [gbkey=CDS]'	T
'35.2'	'not assigned.not annotated'	'lcl|nw_019014632.1_cds_xp_021896858.1_12259'	'mercator4v5.0: not classified & original description: [gene=LOC110813894] [db_xref=GeneID:110813894] [protein=uncharacterized protein LOC110813894 isoform X1] [protein_id=XP_021896858.1] [location=join(20748..20958,21326..21966,22846..23046,23197..23298)] [gbkey=CDS]'	T
'35.2'	'not assigned.not annotated'	'lcl|nw_019014632.1_cds_xp_021896811.1_12267'	'mercator4v5.0: not classified & original description: [gene=LOC110813862] [db_xref=GeneID:110813862] [protein=pentatricopeptide repeat-containing protein At4g38150] [protein_id=XP_021896811.1] [location=join(99225..99233,99579..100331)] [gbkey=CDS]'	T
'35.2'	'not assigned.not annotated'	'lcl|nw_019014632.1_cds_xp_021896833.1_12273'	'mercator4v5.0: not classified & original description: [gene=LOC110813875] [db_xref=GeneID:110813875] [protein=uncharacterized protein LOC110813875] [protein_id=XP_021896833.1] [location=complement(join(193581..193637,195498..195552,196462..196513,196614..196675,196816..196889,197047..197139,197511..197885))] [gbkey=CDS]'	T
'35.2'	'not assigned.not annotated'	'lcl|nw_019014632.1_cds_xp_021896851.1_12274'	'mercator4v5.0: not classified & original description: [gene=LOC110813890] [db_xref=GeneID:110813890] [protein=ribosome biogenesis protein TSR3 homolog] [protein_id=XP_021896851.1] [location=join(205877..205882,242898..242963,243319..243359,248081..248270)] [gbkey=CDS]'	T
'35.2'	'not assigned.not annotated'	'lcl|nw_019014632.1_cds_xp_021896843.1_12275'	'mercator4v5.0: not classified & original description: [gene=LOC110813886] [db_xref=GeneID:110813886] [protein=transport and Golgi organization 2 homolog isoform X1] [protein_id=XP_021896843.1] [location=join(258716..258798,258937..259120,275200..275406,275804..275866,276469..276660,276744..276878)] [gbkey=CDS]'	T
'35.2'	'not assigned.not annotated'	'lcl|nw_019014632.1_cds_xp_021896844.1_12276'	'mercator4v5.0: not classified & original description: [gene=LOC110813886] [db_xref=GeneID:110813886] [protein=transport and Golgi organization 2 homolog isoform X2] [protein_id=XP_021896844.1] [location=join(258716..258798,258937..259120,275200..275406,276469..276660,276744..276878)] [gbkey=CDS]'	T
'35.2'	'not assigned.not annotated'	'lcl|nw_019014632.1_cds_xp_021896845.1_12277'	'mercator4v5.0: not classified & original description: [gene=LOC110813886] [db_xref=GeneID:110813886] [protein=transport and Golgi organization 2 homolog isoform X3] [protein_id=XP_021896845.1] [location=join(258716..258798,258937..259120,275200..275406,275804..275866,276469..276583,276744..276754)] [gbkey=CDS]'	T
'35.2'	'not assigned.not annotated'	'lcl|nw_019014632.1_cds_xp_021896886.1_12279'	'mercator4v5.0: not classified & original description: [gene=LOC110813915] [db_xref=GeneID:110813915] [protein=protein EXORDIUM-like 5] [protein_id=XP_021896886.1] [location=complement(358105..359154)] [gbkey=CDS]'	T
'35.2'	'not assigned.not annotated'	'lcl|nw_019014632.1_cds_xp_021896876.1_12280'	'mercator4v5.0: not classified & original description: [gene=LOC110813905] [db_xref=GeneID:110813905] [protein=uncharacterized protein LOC110813905] [protein_id=XP_021896876.1] [location=complement(join(432104..432336,433054..433324,433412..433594))] [gbkey=CDS]'	T
'35.2'	'not assigned.not annotated'	'lcl|nw_019014632.1_cds_xp_021896834.1_12281'	'mercator4v5.0: not classified & original description: [gene=LOC110813876] [db_xref=GeneID:110813876] [protein=uncharacterized protein LOC110813876] [protein_id=XP_021896834.1] [location=complement(join(434177..434212,438910..438915,442551..442603,442931..443078,443838..444029))] [gbkey=CDS]'	T
'35.2'	'not assigned.not annotated'	'lcl|nw_019014632.1_cds_xp_021896846.1_12288'	'mercator4v5.0: not classified & original description: [gene=LOC110813887] [db_xref=GeneID:110813887] [protein=uncharacterized protein LOC110813887] [protein_id=XP_021896846.1] [location=complement(join(666511..667115,669479..669581))] [gbkey=CDS]'	T
'35.2'	'not assigned.not annotated'	'lcl|nw_019014632.1_cds_xp_021896837.1_12291'	'mercator4v5.0: not classified & original description: [gene=LOC110813878] [db_xref=GeneID:110813878] [protein=uncharacterized protein LOC110813878] [protein_id=XP_021896837.1] [location=782923..783555] [gbkey=CDS]'	T
'35.2'	'not assigned.not annotated'	'lcl|nw_019014632.1_cds_xp_021896838.1_12292'	'mercator4v5.0: not classified & original description: [gene=LOC110813879] [db_xref=GeneID:110813879] [protein=uncharacterized protein LOC110813879] [protein_id=XP_021896838.1] [location=784929..785561] [gbkey=CDS]'	T
'35.2'	'not assigned.not annotated'	'lcl|nw_019014632.1_cds_xp_021896813.1_12295'	'mercator4v5.0: not classified & original description: [gene=LOC110813864] [db_xref=GeneID:110813864] [protein=uncharacterized protein LOC110813864] [protein_id=XP_021896813.1] [location=join(1177530..1177949,1179405..1179975,1180057..1180367)] [gbkey=CDS]'	T
'35.2'	'not assigned.not annotated'	'lcl|nw_019014632.1_cds_xp_021896814.1_12296'	'mercator4v5.0: not classified & original description: [gene=LOC110813864] [db_xref=GeneID:110813864] [protein=uncharacterized protein LOC110813864] [protein_id=XP_021896814.1] [location=join(1177530..1177949,1179405..1179975,1180057..1180367)] [gbkey=CDS]'	T
'35.2'	'not assigned.not annotated'	'lcl|nw_019014632.1_cds_xp_021896815.1_12297'	'mercator4v5.0: not classified & original description: [gene=LOC110813864] [db_xref=GeneID:110813864] [protein=uncharacterized protein LOC110813864] [protein_id=XP_021896815.1] [location=join(1177530..1177949,1179405..1179975,1180057..1180367)] [gbkey=CDS]'	T
'35.2'	'not assigned.not annotated'	'lcl|nw_019014632.1_cds_xp_021896816.1_12298'	'mercator4v5.0: not classified & original description: [gene=LOC110813864] [db_xref=GeneID:110813864] [protein=uncharacterized protein LOC110813864] [protein_id=XP_021896816.1] [location=join(1177530..1177949,1179405..1179975,1180057..1180367)] [gbkey=CDS]'	T
'35.2'	'not assigned.not annotated'	'lcl|nw_019014632.1_cds_xp_021896817.1_12299'	'mercator4v5.0: not classified & original description: [gene=LOC110813864] [db_xref=GeneID:110813864] [protein=uncharacterized protein LOC110813864] [protein_id=XP_021896817.1] [location=join(1177530..1177949,1179405..1179975,1180057..1180367)] [gbkey=CDS]'	T
'35.2'	'not assigned.not annotated'	'lcl|nw_019014632.1_cds_xp_021896818.1_12300'	'mercator4v5.0: not classified & original description: [gene=LOC110813864] [db_xref=GeneID:110813864] [protein=uncharacterized protein LOC110813864] [protein_id=XP_021896818.1] [location=join(1177530..1177949,1179405..1179975,1180057..1180367)] [gbkey=CDS]'	T
'35.2'	'not assigned.not annotated'	'lcl|nw_019014632.1_cds_xp_021896819.1_12301'	'mercator4v5.0: not classified & original description: [gene=LOC110813864] [db_xref=GeneID:110813864] [protein=uncharacterized protein LOC110813864] [protein_id=XP_021896819.1] [location=join(1177530..1177949,1179405..1179975,1180057..1180367)] [gbkey=CDS]'	T
'35.2'	'not assigned.not annotated'	'lcl|nw_019014632.1_cds_xp_021896820.1_12302'	'mercator4v5.0: not classified & original description: [gene=LOC110813864] [db_xref=GeneID:110813864] [protein=uncharacterized protein LOC110813864] [protein_id=XP_021896820.1] [location=join(1177530..1177949,1179405..1179975,1180057..1180367)] [gbkey=CDS]'	T
'35.2'	'not assigned.not annotated'	'lcl|nw_019014632.1_cds_xp_021896821.1_12303'	'mercator4v5.0: not classified & original description: [gene=LOC110813864] [db_xref=GeneID:110813864] [protein=uncharacterized protein LOC110813864] [protein_id=XP_021896821.1] [location=join(1177530..1177949,1179405..1179975,1180057..1180367)] [gbkey=CDS]'	T
'35.2'	'not assigned.not annotated'	'lcl|nw_019014632.1_cds_xp_021896840.1_12304'	'mercator4v5.0: not classified & original description: [gene=LOC110813881] [db_xref=GeneID:110813881] [protein=uncharacterized protein LOC110813881] [protein_id=XP_021896840.1] [location=complement(join(1181645..1182172,1182261..1182314,1182420..1182581,1182698..1182976,1183068..1183154,1183518..1183535))] [gbkey=CDS]'	T
'35.2'	'not assigned.not annotated'	'lcl|nw_019014632.1_cds_xp_021896849.1_12305'	'mercator4v5.0: not classified & original description: [gene=LOC110813889] [db_xref=GeneID:110813889] [protein=E2F-associated phosphoprotein isoform X1] [protein_id=XP_021896849.1] [location=join(1190269..1190326,1191406..1191571,1199294..1199555)] [gbkey=CDS]'	T
'35.2'	'not assigned.not annotated'	'lcl|nw_019014632.1_cds_xp_021896850.1_12306'	'mercator4v5.0: not classified & original description: [gene=LOC110813889] [db_xref=GeneID:110813889] [protein=E2F-associated phosphoprotein isoform X2] [protein_id=XP_021896850.1] [location=join(1190269..1190326,1191406..1191571,1199303..1199555)] [gbkey=CDS]'	T
'35.2'	'not assigned.not annotated'	'lcl|nw_019014632.1_cds_xp_021896863.1_12309'	'mercator4v5.0: not classified & original description: [gene=LOC110813896] [db_xref=GeneID:110813896] [protein=probable RNA helicase SDE3] [protein_id=XP_021896863.1] [location=complement(join(1262814..1263758,1264121..1264342,1264633..1265373))] [gbkey=CDS]'	T
'35.2'	'not assigned.not annotated'	'lcl|nw_019014632.1_cds_xp_021896864.1_12310'	'mercator4v5.0: not classified & original description: [gene=LOC110813896] [db_xref=GeneID:110813896] [protein=probable RNA helicase SDE3] [protein_id=XP_021896864.1] [location=complement(join(1262814..1263758,1264121..1264342,1264633..1265373))] [gbkey=CDS]'	T
'35.2'	'not assigned.not annotated'	'lcl|nw_019014632.1_cds_xp_021896822.1_12311'	'mercator4v5.0: not classified & original description: [gene=LOC110813865] [db_xref=GeneID:110813865] [protein=pentatricopeptide repeat-containing protein At2g13600-like] [protein_id=XP_021896822.1] [location=1280538..1282898] [gbkey=CDS]'	T
'35.2'	'not assigned.not annotated'	'lcl|nw_019014632.1_cds_xp_021896823.1_12312'	'mercator4v5.0: not classified & original description: [gene=LOC110813865] [db_xref=GeneID:110813865] [protein=pentatricopeptide repeat-containing protein At2g13600-like] [protein_id=XP_021896823.1] [location=1280538..1282898] [gbkey=CDS]'	T
'35.2'	'not assigned.not annotated'	'lcl|nw_019014632.1_cds_xp_021896869.1_12323'	'mercator4v5.0: not classified & original description: [gene=LOC110813899] [db_xref=GeneID:110813899] [protein=transmembrane protein 53] [protein_id=XP_021896869.1] [location=join(1442942..1443693,1443794..1443899,1444798..1445003,1445258..1445525)] [gbkey=CDS]'	T
'35.2'	'not assigned.not annotated'	'lcl|nw_019014632.1_cds_xp_021896870.1_12324'	'mercator4v5.0: not classified & original description: [gene=LOC110813899] [db_xref=GeneID:110813899] [protein=transmembrane protein 53] [protein_id=XP_021896870.1] [location=join(1442942..1443693,1443794..1443899,1444798..1445003,1445258..1445525)] [gbkey=CDS]'	T
'35.2'	'not assigned.not annotated'	'lcl|nw_019014632.1_cds_xp_021896871.1_12325'	'mercator4v5.0: not classified & original description: [gene=LOC110813899] [db_xref=GeneID:110813899] [protein=transmembrane protein 53] [protein_id=XP_021896871.1] [location=join(1442942..1443693,1443794..1443899,1444798..1445003,1445258..1445525)] [gbkey=CDS]'	T
'35.2'	'not assigned.not annotated'	'lcl|nw_019014632.1_cds_xp_021896853.1_12326'	'mercator4v5.0: not classified & original description: [gene=LOC110813892] [db_xref=GeneID:110813892] [protein=F-box/LRR-repeat protein 4] [protein_id=XP_021896853.1] [location=join(1460267..1460594,1464069..1464964)] [gbkey=CDS]'	T
'35.2'	'not assigned.not annotated'	'lcl|nw_019014632.1_cds_xp_021896868.1_12327'	'mercator4v5.0: not classified & original description: [gene=LOC110813898] [db_xref=GeneID:110813898] [protein=GEM-like protein 4 isoform X2] [protein_id=XP_021896868.1] [location=complement(join(1466020..1466196,1466290..1466543,1466974..1467097))] [gbkey=CDS]'	T
'35.2'	'not assigned.not annotated'	'lcl|nw_019014632.1_cds_xp_021896867.1_12328'	'mercator4v5.0: not classified & original description: [gene=LOC110813898] [db_xref=GeneID:110813898] [protein=GEM-like protein 4 isoform X1] [protein_id=XP_021896867.1] [location=complement(join(1466020..1466196,1466290..1466543,1466735..1466818,1466974..1467097))] [gbkey=CDS]'	T
'35.2'	'not assigned.not annotated'	'lcl|nw_019014632.1_cds_xp_021896808.1_12329'	'mercator4v5.0: not classified & original description: [gene=LOC110813858] [db_xref=GeneID:110813858] [protein=GEM-like protein 4] [protein_id=XP_021896808.1] [location=complement(join(1480150..1480326,1480416..1480669,1480842..1480881))] [gbkey=CDS]'	T
'35.2'	'not assigned.not annotated'	'lcl|nw_019014633.1_cds_xp_021896896.1_12331'	'mercator4v5.0: not classified & original description: [gene=LOC110813923] [db_xref=GeneID:110813923] [protein=28 kDa ribonucleoprotein, chloroplastic] [protein_id=XP_021896896.1] [location=join(22767..23171,25307..25408,25625..25897,26010..26063)] [gbkey=CDS]'	T
'35.2'	'not assigned.not annotated'	'lcl|nw_019014633.1_cds_xp_021897022.1_12333'	'mercator4v5.0: not classified & original description: [gene=LOC110814018] [db_xref=GeneID:110814018] [protein=uncharacterized protein LOC110814018] [protein_id=XP_021897022.1] [location=complement(join(38303..38417,38503..38675,39240..39464,39554..39638,39799..39971,40412..40861))] [gbkey=CDS]'	T
'35.2'	'not assigned.not annotated'	'lcl|nw_019014633.1_cds_xp_021896979.1_12334'	'mercator4v5.0: not classified & original description: [gene=LOC110813987] [db_xref=GeneID:110813987] [protein=uncharacterized protein LOC110813987] [protein_id=XP_021896979.1] [location=43648..45540] [gbkey=CDS]'	T
'35.2'	'not assigned.not annotated'	'lcl|nw_019014633.1_cds_xp_021897002.1_12337'	'mercator4v5.0: not classified & original description: [gene=LOC110814005] [db_xref=GeneID:110814005] [protein=uncharacterized protein LOC110814005] [protein_id=XP_021897002.1] [location=complement(join(82988..83086,83504..83548,83766..84281))] [gbkey=CDS]'	T
'35.2'	'not assigned.not annotated'	'lcl|nw_019014633.1_cds_xp_021896950.1_12341'	'mercator4v5.0: not classified & original description: [gene=LOC110813962] [db_xref=GeneID:110813962] [protein=uncharacterized protein LOC110813962] [protein_id=XP_021896950.1] [location=complement(join(172781..172943,173189..173625))] [gbkey=CDS]'	T
'35.2'	'not assigned.not annotated'	'lcl|nw_019014633.1_cds_xp_021897024.1_12348'	'mercator4v5.0: not classified & original description: [gene=LOC110814020] [db_xref=GeneID:110814020] [protein=uncharacterized protein LOC110814020] [protein_id=XP_021897024.1] [location=join(203062..203218,204409..204479,204820..204955,205911..205993)] [gbkey=CDS]'	T
'35.2'	'not assigned.not annotated'	'lcl|nw_019014633.1_cds_xp_021896986.1_12349'	'mercator4v5.0: not classified & original description: [gene=LOC110813994] [db_xref=GeneID:110813994] [protein=uncharacterized protein LOC110813994] [protein_id=XP_021896986.1] [location=join(262438..262567,262671..262848,262946..263180)] [gbkey=CDS]'	T
'35.2'	'not assigned.not annotated'	'lcl|nw_019014633.1_cds_xp_021896957.1_12351'	'mercator4v5.0: not classified & original description: [gene=LOC110813967] [db_xref=GeneID:110813967] [protein=pentatricopeptide repeat-containing protein At3g12770-like] [protein_id=XP_021896957.1] [location=297582..299465] [gbkey=CDS]'	T
'35.2'	'not assigned.not annotated'	'lcl|nw_019014633.1_cds_xp_021896918.1_12361'	'mercator4v5.0: not classified & original description: [gene=LOC110813935] [db_xref=GeneID:110813935] [protein=uncharacterized protein LOC110813935] [protein_id=XP_021896918.1] [location=join(325467..326108,326310..326408,326520..326660)] [gbkey=CDS]'	T
'35.2'	'not assigned.not annotated'	'lcl|nw_019014633.1_cds_xp_021896974.1_12363'	'mercator4v5.0: not classified & original description: [gene=LOC110813982] [db_xref=GeneID:110813982] [protein=pentatricopeptide repeat-containing protein At1g09220, mitochondrial] [protein_id=XP_021896974.1] [location=complement(335267..336253)] [gbkey=CDS]'	T
'35.2'	'not assigned.not annotated'	'lcl|nw_019014633.1_cds_xp_021896975.1_12364'	'mercator4v5.0: not classified & original description: [gene=LOC110813982] [db_xref=GeneID:110813982] [protein=pentatricopeptide repeat-containing protein At1g09220, mitochondrial] [protein_id=XP_021896975.1] [location=complement(335267..336253)] [gbkey=CDS]'	T
'35.2'	'not assigned.not annotated'	'lcl|nw_019014633.1_cds_xp_021896976.1_12365'	'mercator4v5.0: not classified & original description: [gene=LOC110813982] [db_xref=GeneID:110813982] [protein=pentatricopeptide repeat-containing protein At1g09220, mitochondrial] [protein_id=XP_021896976.1] [location=complement(335267..336253)] [gbkey=CDS]'	T
'35.2'	'not assigned.not annotated'	'lcl|nw_019014633.1_cds_xp_021896977.1_12366'	'mercator4v5.0: not classified & original description: [gene=LOC110813982] [db_xref=GeneID:110813982] [protein=pentatricopeptide repeat-containing protein At1g09220, mitochondrial] [protein_id=XP_021896977.1] [location=complement(335267..336253)] [gbkey=CDS]'	T
'35.2'	'not assigned.not annotated'	'lcl|nw_019014633.1_cds_xp_021896920.1_12367'	'mercator4v5.0: not classified & original description: [gene=LOC110813937] [db_xref=GeneID:110813937] [protein=DEAD-box ATP-dependent RNA helicase 13-like] [protein_id=XP_021896920.1] [location=join(357444..357648,358472..358811,359146..359149,359241..359414)] [gbkey=CDS]'	T
'35.2'	'not assigned.not annotated'	'lcl|nw_019014633.1_cds_xp_021896893.1_12370'	'mercator4v5.0: not classified & original description: [gene=LOC110813920] [db_xref=GeneID:110813920] [protein=uncharacterized protein LOC110813920] [protein_id=XP_021896893.1] [location=complement(join(395713..396243,397398..397823))] [gbkey=CDS]'	T
'35.2'	'not assigned.not annotated'	'lcl|nw_019014633.1_cds_xp_021897005.1_12371'	'mercator4v5.0: not classified & original description: [gene=LOC110814008] [db_xref=GeneID:110814008] [protein=small acidic protein 1] [protein_id=XP_021897005.1] [location=398600..398788] [gbkey=CDS]'	T
'35.2'	'not assigned.not annotated'	'lcl|nw_019014633.1_cds_xp_021897006.1_12372'	'mercator4v5.0: not classified & original description: [gene=LOC110814008] [db_xref=GeneID:110814008] [protein=small acidic protein 1] [protein_id=XP_021897006.1] [location=398600..398788] [gbkey=CDS]'	T
'35.2'	'not assigned.not annotated'	'lcl|nw_019014633.1_cds_xp_021896980.1_12373'	'mercator4v5.0: not classified & original description: [gene=LOC110813988] [db_xref=GeneID:110813988] [protein=LOW QUALITY PROTEIN: uncharacterized protein LOC110813988] [exception=unclassified translation discrepancy] [protein_id=XP_021896980.1] [location=complement(join(403135..403161,404260..404346,404435..404548,406153..406266,407434..407494,407598..407801,407992..408890,408965..409090,409174..409241,409346..409454,413098..413182,413307..413366,413368..413421,413649..413801,414698..414783))] [gbkey=CDS]'	T
'35.2'	'not assigned.not annotated'	'lcl|nw_019014633.1_cds_xp_021896899.1_12377'	'mercator4v5.0: not classified & original description: [gene=LOC110813925] [db_xref=GeneID:110813925] [protein=myosin-7-like] [protein_id=XP_021896899.1] [location=join(525524..525529,526590..526718,527095..527238,527509..527654,527744..527900,528116..528174,528285..528474)] [gbkey=CDS]'	T
'35.2'	'not assigned.not annotated'	'lcl|nw_019014633.1_cds_xp_021896999.1_12387'	'mercator4v5.0: not classified & original description: [gene=LOC110814001] [db_xref=GeneID:110814001] [protein=F-box protein GID2-like] [protein_id=XP_021896999.1] [location=join(612687..613031,624490..624594,624716..624802)] [gbkey=CDS]'	T
'35.2'	'not assigned.not annotated'	'lcl|nw_019014633.1_cds_xp_021896925.1_12388'	'mercator4v5.0: not classified & original description: [gene=LOC110813943] [db_xref=GeneID:110813943] [protein=S-protein homolog 2-like] [protein_id=XP_021896925.1] [location=join(634007..634020,635454..635499,636008..636250)] [gbkey=CDS]'	T
'35.2'	'not assigned.not annotated'	'lcl|nw_019014633.1_cds_xp_021896926.1_12390'	'mercator4v5.0: not classified & original description: [gene=LOC110813944] [db_xref=GeneID:110813944] [protein=chaperonin CPN60-2, mitochondrial] [protein_id=XP_021896926.1] [location=join(641017..641054,641336..641360,641446..641577,642134..642293,642492..642667,642747..642842,642928..643032,643120..643206,643408..643447,643969..644076,644156..644259,644374..644479,644580..644658,644764..644881)] [gbkey=CDS]'	T
'35.2'	'not assigned.not annotated'	'lcl|nw_019014633.1_cds_xp_021896927.1_12392'	'mercator4v5.0: not classified & original description: [gene=LOC110813945] [db_xref=GeneID:110813945] [protein=probable serine incorporator] [protein_id=XP_021896927.1] [location=join(654628..654772,654882..654906,655126..655215,655325..655496,655610..655683,655799..655865,655960..656031,656206..656339,656414..656487,656582..656673)] [gbkey=CDS]'	T
'35.2'	'not assigned.not annotated'	'lcl|nw_019014633.1_cds_xp_021896928.1_12393'	'mercator4v5.0: not classified & original description: [gene=LOC110813946] [db_xref=GeneID:110813946] [protein=dirigent protein 16-like] [protein_id=XP_021896928.1] [location=660006..660728] [gbkey=CDS]'	T
'35.2'	'not assigned.not annotated'	'lcl|nw_019014633.1_cds_xp_021897018.1_12396'	'mercator4v5.0: not classified & original description: [gene=LOC110814015] [db_xref=GeneID:110814015] [protein=dirigent protein 18-like] [protein_id=XP_021897018.1] [location=666351..667007] [gbkey=CDS]'	T
'35.2'	'not assigned.not annotated'	'lcl|nw_019014633.1_cds_xp_021896964.1_12397'	'mercator4v5.0: not classified & original description: [gene=LOC110813970] [db_xref=GeneID:110813970] [protein=beta-glucuronosyltransferase GlcAT14A-like] [protein_id=XP_021896964.1] [location=join(667907..668468,668584..668659,668792..668907,673698..674212)] [gbkey=CDS]'	T
'35.2'	'not assigned.not annotated'	'lcl|nw_019014633.1_cds_xp_021896929.1_12398'	'mercator4v5.0: not classified & original description: [gene=LOC110813947] [db_xref=GeneID:110813947] [protein=beta-glucuronosyltransferase GlcAT14A-like] [protein_id=XP_021896929.1] [location=703905..704561] [gbkey=CDS]'	T
'35.2'	'not assigned.not annotated'	'lcl|nw_019014633.1_cds_xp_021896905.1_12399'	'mercator4v5.0: not classified & original description: [gene=LOC110813929] [db_xref=GeneID:110813929] [protein=uncharacterized protein LOC110813929] [protein_id=XP_021896905.1] [location=complement(join(705729..705791,705870..705991,706091..706127,706331..706591))] [gbkey=CDS]'	T
'35.2'	'not assigned.not annotated'	'lcl|nw_019014633.1_cds_xp_021896906.1_12400'	'mercator4v5.0: not classified & original description: [gene=LOC110813929] [db_xref=GeneID:110813929] [protein=uncharacterized protein LOC110813929] [protein_id=XP_021896906.1] [location=complement(join(705729..705791,705870..705991,706091..706127,706331..706591))] [gbkey=CDS]'	T
'35.2'	'not assigned.not annotated'	'lcl|nw_019014633.1_cds_xp_021896907.1_12401'	'mercator4v5.0: not classified & original description: [gene=LOC110813929] [db_xref=GeneID:110813929] [protein=uncharacterized protein LOC110813929] [protein_id=XP_021896907.1] [location=complement(join(705729..705791,705870..705991,706091..706127,706331..706591))] [gbkey=CDS]'	T
'35.2'	'not assigned.not annotated'	'lcl|nw_019014633.1_cds_xp_021896908.1_12402'	'mercator4v5.0: not classified & original description: [gene=LOC110813929] [db_xref=GeneID:110813929] [protein=uncharacterized protein LOC110813929] [protein_id=XP_021896908.1] [location=complement(join(705729..705791,705870..705991,706091..706127,706331..706591))] [gbkey=CDS]'	T
'35.2'	'not assigned.not annotated'	'lcl|nw_019014633.1_cds_xp_021897011.1_12406'	'mercator4v5.0: not classified & original description: [gene=LOC110814011] [db_xref=GeneID:110814011] [protein=S-protein homolog 6] [protein_id=XP_021897011.1] [location=complement(739177..739632)] [gbkey=CDS]'	T
'35.2'	'not assigned.not annotated'	'lcl|nw_019014633.1_cds_xp_021896930.1_12408'	'mercator4v5.0: not classified & original description: [gene=LOC110813948] [db_xref=GeneID:110813948] [protein=glycine-rich protein 23] [protein_id=XP_021896930.1] [location=complement(765373..765828)] [gbkey=CDS]'	T
'35.2'	'not assigned.not annotated'	'lcl|nw_019014633.1_cds_xp_021896931.1_12409'	'mercator4v5.0: not classified & original description: [gene=LOC110813949] [db_xref=GeneID:110813949] [protein=uncharacterized protein LOC110813949] [protein_id=XP_021896931.1] [location=join(767910..767999,768834..768961,769073..769211)] [gbkey=CDS]'	T
'35.2'	'not assigned.not annotated'	'lcl|nw_019014633.1_cds_xp_021896942.1_12418'	'mercator4v5.0: not classified & original description: [gene=LOC110813959] [db_xref=GeneID:110813959] [protein=probable voltage-gated potassium channel subunit beta] [protein_id=XP_021896942.1] [location=join(824775..824930,827403..827546,828211..828426)] [gbkey=CDS]'	T
'35.2'	'not assigned.not annotated'	'lcl|nw_019014633.1_cds_xp_021896913.1_12423'	'mercator4v5.0: not classified & original description: [gene=LOC110813931] [db_xref=GeneID:110813931] [protein=uncharacterized protein LOC110813931 isoform X2] [protein_id=XP_021896913.1] [location=complement(join(852178..852246,852338..852436,852555..852654,853466..853566,853703..853903,854779..854865,854951..855306,855400..855623,862153..863165))] [gbkey=CDS]'	T
'35.2'	'not assigned.not annotated'	'lcl|nw_019014633.1_cds_xp_021896912.1_12424'	'mercator4v5.0: not classified & original description: [gene=LOC110813931] [db_xref=GeneID:110813931] [protein=uncharacterized protein LOC110813931 isoform X1] [protein_id=XP_021896912.1] [location=complement(join(852178..852246,852338..852436,852555..852654,853466..853566,853703..853903,854779..854865,854951..855324,855400..855623,862153..863165))] [gbkey=CDS]'	T
'35.2'	'not assigned.not annotated'	'lcl|nw_019014633.1_cds_xp_021896900.1_12427'	'mercator4v5.0: not classified & original description: [gene=LOC110813926] [db_xref=GeneID:110813926] [protein=ankyrin repeat domain-containing protein 13C-B] [protein_id=XP_021896900.1] [location=join(927264..928877,932422..932763)] [gbkey=CDS]'	T
'35.2'	'not assigned.not annotated'	'lcl|nw_019014633.1_cds_xp_021896934.1_12433'	'mercator4v5.0: not classified & original description: [gene=LOC110813952] [db_xref=GeneID:110813952] [protein=chromosome transmission fidelity protein 18 homolog] [protein_id=XP_021896934.1] [location=join(984453..984996,986346..986407,996269..996406,996535..996810,1001363..1001449,1007646..1007747,1007840..1007905,1008849..1008956,1009036..1009097,1013013..1013057,1017631..1017704,1017912..1018004,1018707..1018741,1019196..1019274,1019385..1019467,1019579..1019657,1019752..1019839,1019935..1020088,1022953..1023209,1023960..1024062,1035410..1035460)] [gbkey=CDS]'	T
'35.2'	'not assigned.not annotated'	'lcl|nw_019014633.1_cds_xp_021896892.1_12434'	'mercator4v5.0: not classified & original description: [gene=LOC110813919] [db_xref=GeneID:110813919] [protein=putative F-box protein PP2-B12] [protein_id=XP_021896892.1] [location=complement(join(1044456..1044888,1045480..1045616,1046741..1047043))] [gbkey=CDS]'	T
'35.2'	'not assigned.not annotated'	'lcl|nw_019014633.1_cds_xp_021896994.1_12435'	'mercator4v5.0: not classified & original description: [gene=LOC110813998] [db_xref=GeneID:110813998] [protein=uncharacterized protein LOC110813998] [protein_id=XP_021896994.1] [location=join(1048621..1048700,1048803..1048929,1049480..1049717,1050267..1050398,1050515..1050639)] [gbkey=CDS]'	T
'35.2'	'not assigned.not annotated'	'lcl|nw_019014633.1_cds_xp_021896965.1_12436'	'mercator4v5.0: not classified & original description: [gene=LOC110813971] [db_xref=GeneID:110813971] [protein=non-lysosomal glucosylceramidase-like] [protein_id=XP_021896965.1] [location=join(1076638..1076718,1077781..1077891,1078064..1078120,1078234..1078310,1078401..1078560)] [gbkey=CDS]'	T
'35.2'	'not assigned.not annotated'	'lcl|nw_019014633.1_cds_xp_021897020.1_12442'	'mercator4v5.0: not classified & original description: [gene=LOC110814016] [db_xref=GeneID:110814016] [protein=uncharacterized protein LOC110814016] [protein_id=XP_021897020.1] [location=complement(join(1121734..1121802,1122275..1122486,1123342..1123513))] [gbkey=CDS]'	T
'35.2'	'not assigned.not annotated'	'lcl|nw_019014633.1_cds_xp_021896983.1_12443'	'mercator4v5.0: not classified & original description: [gene=LOC110813991] [db_xref=GeneID:110813991] [protein=glycine-rich protein 23-like] [protein_id=XP_021896983.1] [location=complement(1143202..1143744)] [gbkey=CDS]'	T
'35.2'	'not assigned.not annotated'	'lcl|nw_019014633.1_cds_xp_021896938.1_12448'	'mercator4v5.0: not classified & original description: [gene=LOC110813956] [db_xref=GeneID:110813956] [protein=S-protein homolog 6-like] [protein_id=XP_021896938.1] [location=complement(1225907..1226380)] [gbkey=CDS]'	T
'35.2'	'not assigned.not annotated'	'lcl|nw_019014633.1_cds_xp_021896944.1_12453'	'mercator4v5.0: not classified & original description: [gene=LOC110813960] [db_xref=GeneID:110813960] [protein=uncharacterized protein LOC110813960 isoform X2] [protein_id=XP_021896944.1] [location=complement(join(1244731..1244865,1246260..1246304,1249095..1249211,1249284..1249461,1250584..1250672,1251447..1251487,1253212..1253330,1255712..1255812,1263155..1263220,1264463..1264545,1265278..1265389,1266319..1266395,1266481..1266538))] [gbkey=CDS]'	T
'35.2'	'not assigned.not annotated'	'lcl|nw_019014633.1_cds_xp_021896943.1_12454'	'mercator4v5.0: not classified & original description: [gene=LOC110813960] [db_xref=GeneID:110813960] [protein=uncharacterized protein LOC110813960 isoform X1] [protein_id=XP_021896943.1] [location=complement(join(1244731..1244865,1245738..1245866,1246260..1246304,1249095..1249211,1249284..1249461,1250584..1250672,1251447..1251487,1253212..1253330,1255712..1255812,1263155..1263220,1264463..1264545,1265278..1265389,1266319..1266395,1266481..1266538))] [gbkey=CDS]'	T
'35.2'	'not assigned.not annotated'	'lcl|nw_019014633.1_cds_xp_021896947.1_12455'	'mercator4v5.0: not classified & original description: [gene=LOC110813960] [db_xref=GeneID:110813960] [protein=uncharacterized protein LOC110813960 isoform X4] [protein_id=XP_021896947.1] [location=complement(join(1244731..1244865,1245738..1245866,1246260..1246304,1249095..1249211,1249284..1249461,1250584..1250672,1251447..1251487,1253212..1253330,1255712..1255812,1263155..1263220,1264463..1264531))] [gbkey=CDS]'	T
'35.2'	'not assigned.not annotated'	'lcl|nw_019014633.1_cds_xp_021896948.1_12456'	'mercator4v5.0: not classified & original description: [gene=LOC110813960] [db_xref=GeneID:110813960] [protein=uncharacterized protein LOC110813960 isoform X4] [protein_id=XP_021896948.1] [location=complement(join(1244731..1244865,1245738..1245866,1246260..1246304,1249095..1249211,1249284..1249461,1250584..1250672,1251447..1251487,1253212..1253330,1255712..1255812,1263155..1263220,1264463..1264531))] [gbkey=CDS]'	T
'35.2'	'not assigned.not annotated'	'lcl|nw_019014633.1_cds_xp_021896945.1_12457'	'mercator4v5.0: not classified & original description: [gene=LOC110813960] [db_xref=GeneID:110813960] [protein=uncharacterized protein LOC110813960 isoform X3] [protein_id=XP_021896945.1] [location=complement(join(1246268..1246304,1247748..1247827,1249095..1249211,1249284..1249461,1250584..1250672,1251447..1251487,1253212..1253330,1255712..1255812,1263155..1263220,1264463..1264545,1265278..1265389,1266319..1266395,1266481..1266538))] [gbkey=CDS]'	T
'35.2'	'not assigned.not annotated'	'lcl|nw_019014633.1_cds_xp_021896946.1_12458'	'mercator4v5.0: not classified & original description: [gene=LOC110813960] [db_xref=GeneID:110813960] [protein=uncharacterized protein LOC110813960 isoform X3] [protein_id=XP_021896946.1] [location=complement(join(1246268..1246304,1247748..1247827,1249095..1249211,1249284..1249461,1250584..1250672,1251447..1251487,1253212..1253330,1255712..1255812,1263155..1263220,1264463..1264545,1265278..1265389,1266319..1266395,1266481..1266538))] [gbkey=CDS]'	T
'35.2'	'not assigned.not annotated'	'lcl|nw_019014634.1_cds_xp_021897169.1_12459'	'mercator4v5.0: not classified & original description: [gene=LOC110814119] [db_xref=GeneID:110814119] [protein=uncharacterized protein LOC110814119] [partial=5'] [protein_id=XP_021897169.1] [location=join(<5..196,310..499,618..1117)] [gbkey=CDS]'	T
'35.2'	'not assigned.not annotated'	'lcl|nw_019014634.1_cds_xp_021897069.1_12464'	'mercator4v5.0: not classified & original description: [gene=LOC110814061] [db_xref=GeneID:110814061] [protein=LOW QUALITY PROTEIN: pentatricopeptide repeat-containing protein At3g23020] [transl_except=(pos:523..525,aa:Other)] [exception=unclassified translation discrepancy] [protein_id=XP_021897069.1] [location=join(152643..152955,152958..155212)] [gbkey=CDS]'	T
'35.2'	'not assigned.not annotated'	'lcl|nw_019014634.1_cds_xp_021897048.1_12466'	'mercator4v5.0: not classified & original description: [gene=LOC110814039] [db_xref=GeneID:110814039] [protein=U-box domain-containing protein 13-like] [protein_id=XP_021897048.1] [location=complement(join(227555..227560,227688..228920))] [gbkey=CDS]'	T
'35.2'	'not assigned.not annotated'	'lcl|nw_019014634.1_cds_xp_021897049.1_12467'	'mercator4v5.0: not classified & original description: [gene=LOC110814040] [db_xref=GeneID:110814040] [protein=acylamino-acid-releasing enzyme-like] [protein_id=XP_021897049.1] [location=complement(join(242535..242730,243264..243338,243453..243671,243772..243993,244207..244280))] [gbkey=CDS]'	T
'35.2'	'not assigned.not annotated'	'lcl|nw_019014634.1_cds_xp_021897172.1_12477'	'mercator4v5.0: not classified & original description: [gene=LOC110814122] [db_xref=GeneID:110814122] [protein=rRNA-processing protein EFG1 isoform X1] [protein_id=XP_021897172.1] [location=join(272383..272526,273138..273303,273440..273567,273902..274040,275028..275142,275555..275618,275716..276132)] [gbkey=CDS]'	T
'35.2'	'not assigned.not annotated'	'lcl|nw_019014634.1_cds_xp_021897173.1_12478'	'mercator4v5.0: not classified & original description: [gene=LOC110814122] [db_xref=GeneID:110814122] [protein=rRNA-processing protein EFG1 isoform X2] [protein_id=XP_021897173.1] [location=join(272383..272526,273138..273303,273440..273567,273902..274040,275028..275142,275555..275618,275722..276132)] [gbkey=CDS]'	T
'35.2'	'not assigned.not annotated'	'lcl|nw_019014634.1_cds_xp_021897174.1_12479'	'mercator4v5.0: not classified & original description: [gene=LOC110814122] [db_xref=GeneID:110814122] [protein=rRNA-processing protein EFG1 isoform X3] [protein_id=XP_021897174.1] [location=join(272383..272526,273174..273303,273440..273567,273902..274040,275028..275142,275555..275618,275716..276132)] [gbkey=CDS]'	T
'35.2'	'not assigned.not annotated'	'lcl|nw_019014634.1_cds_xp_021897175.1_12480'	'mercator4v5.0: not classified & original description: [gene=LOC110814122] [db_xref=GeneID:110814122] [protein=rRNA-processing protein EFG1 isoform X4] [protein_id=XP_021897175.1] [location=join(272383..272526,273174..273303,273440..273567,273902..274040,275028..275142,275555..275618,275722..276132)] [gbkey=CDS]'	T
'35.2'	'not assigned.not annotated'	'lcl|nw_019014634.1_cds_xp_021897032.1_12482'	'mercator4v5.0: not classified & original description: [gene=LOC110814030] [db_xref=GeneID:110814030] [protein=pentatricopeptide repeat-containing protein At4g02750-like] [protein_id=XP_021897032.1] [location=344448..346502] [gbkey=CDS]'	T
'35.2'	'not assigned.not annotated'	'lcl|nw_019014634.1_cds_xp_021897100.1_12494'	'mercator4v5.0: not classified & original description: [gene=LOC110814076] [db_xref=GeneID:110814076] [protein=uncharacterized protein LOC110814076 isoform X2] [protein_id=XP_021897100.1] [location=complement(join(524609..524836,524977..525121,525287..525609,525915..526044,526153..526368,527205..527266,527349..527572,527723..527911,528046..528055))] [gbkey=CDS]'	T
'35.2'	'not assigned.not annotated'	'lcl|nw_019014634.1_cds_xp_021897099.1_12495'	'mercator4v5.0: not classified & original description: [gene=LOC110814076] [db_xref=GeneID:110814076] [protein=uncharacterized protein LOC110814076 isoform X1] [protein_id=XP_021897099.1] [location=complement(join(524609..524836,524977..525121,525287..525609,525915..526044,526153..526368,527205..527266,527349..527572,527723..527924))] [gbkey=CDS]'	T
'35.2'	'not assigned.not annotated'	'lcl|nw_019014634.1_cds_xp_021897151.1_12497'	'mercator4v5.0: not classified & original description: [gene=LOC110814107] [db_xref=GeneID:110814107] [protein=uncharacterized protein LOC110814107] [protein_id=XP_021897151.1] [location=complement(join(548895..549328,549437..549518,550265..550348,550466..550642,551565..551730,553572..553930))] [gbkey=CDS]'	T
'35.2'	'not assigned.not annotated'	'lcl|nw_019014634.1_cds_xp_021897033.1_12503'	'mercator4v5.0: not classified & original description: [gene=LOC110814031] [db_xref=GeneID:110814031] [protein=pentatricopeptide repeat-containing protein At1g63330-like] [protein_id=XP_021897033.1] [location=636676..638637] [gbkey=CDS]'	T
'35.2'	'not assigned.not annotated'	'lcl|nw_019014634.1_cds_xp_021897034.1_12504'	'mercator4v5.0: not classified & original description: [gene=LOC110814031] [db_xref=GeneID:110814031] [protein=pentatricopeptide repeat-containing protein At1g63330-like] [protein_id=XP_021897034.1] [location=636676..638637] [gbkey=CDS]'	T
'35.2'	'not assigned.not annotated'	'lcl|nw_019014634.1_cds_xp_021897035.1_12505'	'mercator4v5.0: not classified & original description: [gene=LOC110814031] [db_xref=GeneID:110814031] [protein=pentatricopeptide repeat-containing protein At1g63330-like] [protein_id=XP_021897035.1] [location=636676..638637] [gbkey=CDS]'	T
'35.2'	'not assigned.not annotated'	'lcl|nw_019014634.1_cds_xp_021897036.1_12506'	'mercator4v5.0: not classified & original description: [gene=LOC110814031] [db_xref=GeneID:110814031] [protein=pentatricopeptide repeat-containing protein At1g63330-like] [protein_id=XP_021897036.1] [location=636676..638637] [gbkey=CDS]'	T
'35.2'	'not assigned.not annotated'	'lcl|nw_019014634.1_cds_xp_021897037.1_12507'	'mercator4v5.0: not classified & original description: [gene=LOC110814031] [db_xref=GeneID:110814031] [protein=pentatricopeptide repeat-containing protein At1g63330-like] [protein_id=XP_021897037.1] [location=636676..638637] [gbkey=CDS]'	T
'35.2'	'not assigned.not annotated'	'lcl|nw_019014634.1_cds_xp_021897038.1_12508'	'mercator4v5.0: not classified & original description: [gene=LOC110814031] [db_xref=GeneID:110814031] [protein=pentatricopeptide repeat-containing protein At1g63330-like] [protein_id=XP_021897038.1] [location=636676..638637] [gbkey=CDS]'	T
'35.2'	'not assigned.not annotated'	'lcl|nw_019014634.1_cds_xp_021897056.1_12516'	'mercator4v5.0: not classified & original description: [gene=LOC110814047] [db_xref=GeneID:110814047] [protein=pentatricopeptide repeat-containing protein At3g22690] [partial=3'] [protein_id=XP_021897056.1] [location=700034..>701410] [gbkey=CDS]'	T
'35.2'	'not assigned.not annotated'	'lcl|nw_019014634.1_cds_xp_021897041.1_12520'	'mercator4v5.0: not classified & original description: [gene=LOC110814035] [db_xref=GeneID:110814035] [protein=ATP-dependent RNA helicase SUV3, mitochondrial-like isoform X1] [protein_id=XP_021897041.1] [location=complement(join(715784..715898,715968..716059,719263..719379,719465..719510,719702..719766,721869..721874))] [gbkey=CDS]'	T
'35.2'	'not assigned.not annotated'	'lcl|nw_019014634.1_cds_xp_021897043.1_12521'	'mercator4v5.0: not classified & original description: [gene=LOC110814035] [db_xref=GeneID:110814035] [protein=ATP-dependent RNA helicase SUV3, mitochondrial-like isoform X2] [protein_id=XP_021897043.1] [location=complement(join(715890..715898,715982..716059,719263..719379,719465..719510,719702..719766,721869..721874))] [gbkey=CDS]'	T
'35.2'	'not assigned.not annotated'	'lcl|nw_019014634.1_cds_xp_021897058.1_12522'	'mercator4v5.0: not classified & original description: [gene=LOC110814049] [db_xref=GeneID:110814049] [protein=DExH-box ATP-dependent RNA helicase DExH16, mitochondrial-like] [protein_id=XP_021897058.1] [location=complement(join(733073..733419,735681..735807,736033..736173,743533..743723,743865..743986,744466..744592,745542..745605))] [gbkey=CDS]'	T
'35.2'	'not assigned.not annotated'	'lcl|nw_019014634.1_cds_xp_021897059.1_12527'	'mercator4v5.0: not classified & original description: [gene=LOC110814050] [db_xref=GeneID:110814050] [protein=proteasome subunit beta type-2-A] [protein_id=XP_021897059.1] [location=join(802574..802615,802756..802788,802944..803276)] [gbkey=CDS]'	T
'35.2'	'not assigned.not annotated'	'lcl|nw_019014634.1_cds_xp_021897060.1_12528'	'mercator4v5.0: not classified & original description: [gene=LOC110814051] [db_xref=GeneID:110814051] [protein=uncharacterized protein LOC110814051] [protein_id=XP_021897060.1] [location=complement(join(805570..805589,805698..805898,806224..806425))] [gbkey=CDS]'	T
'35.2'	'not assigned.not annotated'	'lcl|nw_019014634.1_cds_xp_021897129.1_12529'	'mercator4v5.0: not classified & original description: [gene=LOC110814094] [db_xref=GeneID:110814094] [protein=flocculation protein FLO11 isoform X1] [protein_id=XP_021897129.1] [location=complement(join(807142..807338,807443..807502,807597..807623,807828..808083,809314..809391))] [gbkey=CDS]'	T
'35.2'	'not assigned.not annotated'	'lcl|nw_019014634.1_cds_xp_021897130.1_12530'	'mercator4v5.0: not classified & original description: [gene=LOC110814094] [db_xref=GeneID:110814094] [protein=flocculation protein FLO11 isoform X1] [protein_id=XP_021897130.1] [location=complement(join(807142..807338,807443..807502,807597..807623,807828..808083,809314..809391))] [gbkey=CDS]'	T
'35.2'	'not assigned.not annotated'	'lcl|nw_019014634.1_cds_xp_021897131.1_12531'	'mercator4v5.0: not classified & original description: [gene=LOC110814094] [db_xref=GeneID:110814094] [protein=proline-rich receptor-like protein kinase PERK2 isoform X2] [protein_id=XP_021897131.1] [location=complement(join(807142..807338,807443..807502,807597..807623,807828..808059))] [gbkey=CDS]'	T
'35.2'	'not assigned.not annotated'	'lcl|nw_019014634.1_cds_xp_021897132.1_12532'	'mercator4v5.0: not classified & original description: [gene=LOC110814094] [db_xref=GeneID:110814094] [protein=proline-rich receptor-like protein kinase PERK2 isoform X2] [protein_id=XP_021897132.1] [location=complement(join(807142..807338,807443..807502,807597..807623,807828..808059))] [gbkey=CDS]'	T
'35.2'	'not assigned.not annotated'	'lcl|nw_019014634.1_cds_xp_021897133.1_12533'	'mercator4v5.0: not classified & original description: [gene=LOC110814094] [db_xref=GeneID:110814094] [protein=proline-rich receptor-like protein kinase PERK2 isoform X2] [protein_id=XP_021897133.1] [location=complement(join(807142..807338,807443..807502,807597..807623,807828..808059))] [gbkey=CDS]'	T
'35.2'	'not assigned.not annotated'	'lcl|nw_019014634.1_cds_xp_021897148.1_12536'	'mercator4v5.0: not classified & original description: [gene=LOC110814104] [db_xref=GeneID:110814104] [protein=uncharacterized protein LOC110814104 isoform X1] [protein_id=XP_021897148.1] [location=join(827958..828143,828296..828820)] [gbkey=CDS]'	T
'35.2'	'not assigned.not annotated'	'lcl|nw_019014634.1_cds_xp_021897149.1_12537'	'mercator4v5.0: not classified & original description: [gene=LOC110814104] [db_xref=GeneID:110814104] [protein=uncharacterized protein LOC110814104 isoform X2] [protein_id=XP_021897149.1] [location=828311..828820] [gbkey=CDS]'	T
'35.2'	'not assigned.not annotated'	'lcl|nw_019014634.1_cds_xp_021897117.1_12538'	'mercator4v5.0: not classified & original description: [gene=LOC110814085] [db_xref=GeneID:110814085] [protein=uncharacterized protein LOC110814085] [protein_id=XP_021897117.1] [location=complement(829955..830485)] [gbkey=CDS]'	T
'35.2'	'not assigned.not annotated'	'lcl|nw_019014634.1_cds_xp_021897160.1_12539'	'mercator4v5.0: not classified & original description: [gene=LOC110814113] [db_xref=GeneID:110814113] [protein=uncharacterized protein LOC110814113] [protein_id=XP_021897160.1] [location=875451..875903] [gbkey=CDS]'	T
'35.2'	'not assigned.not annotated'	'lcl|nw_019014634.1_cds_xp_021897157.1_12540'	'mercator4v5.0: not classified & original description: [gene=LOC110814110] [db_xref=GeneID:110814110] [protein=uncharacterized protein LOC110814110] [partial=5'] [protein_id=XP_021897157.1] [location=join(<881960..882094,882203..882352,882435..882722)] [gbkey=CDS]'	T
'35.2'	'not assigned.not annotated'	'lcl|nw_019014634.1_cds_xp_021897061.1_12541'	'mercator4v5.0: not classified & original description: [gene=LOC110814053] [db_xref=GeneID:110814053] [protein=pentatricopeptide repeat-containing protein At4g14820] [partial=5'] [protein_id=XP_021897061.1] [location=complement(join(884580..886173,886253..>886602))] [gbkey=CDS]'	T
'35.2'	'not assigned.not annotated'	'lcl|nw_019014634.1_cds_xp_021897118.1_12542'	'mercator4v5.0: not classified & original description: [gene=LOC110814087] [db_xref=GeneID:110814087] [protein=uncharacterized protein LOC110814087 isoform X1] [protein_id=XP_021897118.1] [location=join(887543..887599,887851..887956,890315..890359,890823..890931,903308..903560,906579..906767)] [gbkey=CDS]'	T
'35.2'	'not assigned.not annotated'	'lcl|nw_019014634.1_cds_xp_021897119.1_12543'	'mercator4v5.0: not classified & original description: [gene=LOC110814087] [db_xref=GeneID:110814087] [protein=uncharacterized protein LOC110814087 isoform X2] [protein_id=XP_021897119.1] [location=join(887857..887956,890315..890359,890823..890931,903308..903560,906579..906767)] [gbkey=CDS]'	T
'35.2'	'not assigned.not annotated'	'lcl|nw_019014634.1_cds_xp_021897114.1_12544'	'mercator4v5.0: not classified & original description: [gene=LOC110814082] [db_xref=GeneID:110814082] [protein=uncharacterized protein LOC110814082] [protein_id=XP_021897114.1] [location=909273..909800] [gbkey=CDS]'	T
'35.2'	'not assigned.not annotated'	'lcl|nw_019014634.1_cds_xp_021897096.1_12545'	'mercator4v5.0: not classified & original description: [gene=LOC110814074] [db_xref=GeneID:110814074] [protein=uncharacterized protein LOC110814074 isoform X4] [protein_id=XP_021897096.1] [location=complement(join(921707..922443,922546..922848,925235..925695,929482..929537))] [gbkey=CDS]'	T
'35.2'	'not assigned.not annotated'	'lcl|nw_019014634.1_cds_xp_021897094.1_12546'	'mercator4v5.0: not classified & original description: [gene=LOC110814074] [db_xref=GeneID:110814074] [protein=uncharacterized protein LOC110814074 isoform X2] [protein_id=XP_021897094.1] [location=complement(join(921707..922848,925235..925695,929482..929537))] [gbkey=CDS]'	T
'35.2'	'not assigned.not annotated'	'lcl|nw_019014634.1_cds_xp_021897095.1_12547'	'mercator4v5.0: not classified & original description: [gene=LOC110814074] [db_xref=GeneID:110814074] [protein=uncharacterized protein LOC110814074 isoform X3] [protein_id=XP_021897095.1] [location=complement(join(921707..922443,922546..922851,925235..925695,929482..929537))] [gbkey=CDS]'	T
'35.2'	'not assigned.not annotated'	'lcl|nw_019014634.1_cds_xp_021897093.1_12548'	'mercator4v5.0: not classified & original description: [gene=LOC110814074] [db_xref=GeneID:110814074] [protein=uncharacterized protein LOC110814074 isoform X1] [protein_id=XP_021897093.1] [location=complement(join(921707..922851,925235..925695,929482..929537))] [gbkey=CDS]'	T
'35.2'	'not assigned.not annotated'	'lcl|nw_019014634.1_cds_xp_021897120.1_12549'	'mercator4v5.0: not classified & original description: [gene=LOC110814088] [db_xref=GeneID:110814088] [protein=late embryogenesis abundant protein D-34-like isoform X1] [protein_id=XP_021897120.1] [location=join(931353..931436,931556..931786,935028..935351,935439..935741,935821..935982)] [gbkey=CDS]'	T
'35.2'	'not assigned.not annotated'	'lcl|nw_019014634.1_cds_xp_021897123.1_12550'	'mercator4v5.0: not classified & original description: [gene=LOC110814088] [db_xref=GeneID:110814088] [protein=lactoylglutathione lyase-like isoform X4] [protein_id=XP_021897123.1] [location=join(931353..931436,931556..931786,933876..933951,934069..934106)] [gbkey=CDS]'	T
'35.2'	'not assigned.not annotated'	'lcl|nw_019014634.1_cds_xp_021897121.1_12551'	'mercator4v5.0: not classified & original description: [gene=LOC110814088] [db_xref=GeneID:110814088] [protein=late embryogenesis abundant protein D-34-like isoform X2] [protein_id=XP_021897121.1] [location=join(931637..931786,935028..935351,935439..935741,935821..935982)] [gbkey=CDS]'	T
'35.2'	'not assigned.not annotated'	'lcl|nw_019014634.1_cds_xp_021897122.1_12552'	'mercator4v5.0: not classified & original description: [gene=LOC110814088] [db_xref=GeneID:110814088] [protein=late embryogenesis abundant protein D-34-like isoform X3] [protein_id=XP_021897122.1] [location=join(935028..935351,935439..935741,935821..935982)] [gbkey=CDS]'	T
'35.2'	'not assigned.not annotated'	'lcl|nw_019014634.1_cds_xp_021897078.1_12561'	'mercator4v5.0: not classified & original description: [gene=LOC110814067] [db_xref=GeneID:110814067] [protein=FRIGIDA-like protein 4a] [protein_id=XP_021897078.1] [location=complement(join(981066..981560,982092..982267,983529..984432))] [gbkey=CDS]'	T
'35.2'	'not assigned.not annotated'	'lcl|nw_019014634.1_cds_xp_021897098.1_12562'	'mercator4v5.0: not classified & original description: [gene=LOC110814075] [db_xref=GeneID:110814075] [protein=uncharacterized protein LOC110814075] [protein_id=XP_021897098.1] [location=complement(join(988184..988539,999668..999710))] [gbkey=CDS]'	T
'35.2'	'not assigned.not annotated'	'lcl|nw_019014634.1_cds_xp_021897062.1_12563'	'mercator4v5.0: not classified & original description: [gene=LOC110814054] [db_xref=GeneID:110814054] [protein=proline-rich receptor-like protein kinase PERK9] [protein_id=XP_021897062.1] [location=complement(join(1004143..1004176,1004236..1005224))] [gbkey=CDS]'	T
'35.2'	'not assigned.not annotated'	'lcl|nw_019014634.1_cds_xp_021897082.1_12565'	'mercator4v5.0: not classified & original description: [gene=LOC110814070] [db_xref=GeneID:110814070] [protein=LOW QUALITY PROTEIN: photosystem II D1 precursor processing protein PSB27-H2, chloroplastic] [exception=unclassified translation discrepancy] [protein_id=XP_021897082.1] [location=join(1010392..1010452,1011385..1011633,1011636..1011799,1011879..1012016)] [gbkey=CDS]'	T
'35.2'	'not assigned.not annotated'	'lcl|nw_019014634.1_cds_xp_021897063.1_12568'	'mercator4v5.0: not classified & original description: [gene=LOC110814055] [db_xref=GeneID:110814055] [protein=increased DNA methylation 1-like] [partial=3'] [protein_id=XP_021897063.1] [location=complement(join(<1018720..1018973,1019059..1019272,1019403..1019502,1021022..1021108,1021591..1021829,1023538..1023617,1023725..1023860,1024348..1025115))] [gbkey=CDS]'	T
'35.2'	'not assigned.not annotated'	'lcl|nw_019014634.1_cds_xp_021897101.1_12578'	'mercator4v5.0: not classified & original description: [gene=LOC110814077] [db_xref=GeneID:110814077] [protein=uncharacterized protein LOC110814077 isoform X1] [protein_id=XP_021897101.1] [location=join(1046161..1046312,1046666..1046760,1047419..1047483,1048208..1048251,1048875..1048952,1049228..1049381,1057257..1057433,1058739..1058798,1058880..1058990)] [gbkey=CDS]'	T
'35.2'	'not assigned.not annotated'	'lcl|nw_019014634.1_cds_xp_021897104.1_12579'	'mercator4v5.0: not classified & original description: [gene=LOC110814077] [db_xref=GeneID:110814077] [protein=uncharacterized protein LOC110814077 isoform X4] [protein_id=XP_021897104.1] [location=join(1046161..1046312,1046666..1046760,1047419..1047483,1048208..1048251,1048875..1048952,1049228..1049381,1057257..1057433,1057648..1057698,1057798..1057800)] [gbkey=CDS]'	T
'35.2'	'not assigned.not annotated'	'lcl|nw_019014634.1_cds_xp_021897103.1_12580'	'mercator4v5.0: not classified & original description: [gene=LOC110814077] [db_xref=GeneID:110814077] [protein=uncharacterized protein LOC110814077 isoform X3] [protein_id=XP_021897103.1] [location=join(1046161..1046312,1046666..1046760,1047419..1047483,1048208..1048251,1048875..1048952,1049228..1049381,1057257..1057433,1057648..1057743)] [gbkey=CDS]'	T
'35.2'	'not assigned.not annotated'	'lcl|nw_019014634.1_cds_xp_021897105.1_12581'	'mercator4v5.0: not classified & original description: [gene=LOC110814077] [db_xref=GeneID:110814077] [protein=uncharacterized protein LOC110814077 isoform X5] [protein_id=XP_021897105.1] [location=join(1046161..1046312,1046666..1046760,1047419..1047483,1048208..1048251,1048875..1048952,1049228..1049381,1057257..1057433,1057670..1057681)] [gbkey=CDS]'	T
'35.2'	'not assigned.not annotated'	'lcl|nw_019014634.1_cds_xp_021897106.1_12582'	'mercator4v5.0: not classified & original description: [gene=LOC110814077] [db_xref=GeneID:110814077] [protein=uncharacterized protein LOC110814077 isoform X5] [protein_id=XP_021897106.1] [location=join(1046161..1046312,1046666..1046760,1047419..1047483,1048208..1048251,1048875..1048952,1049228..1049381,1057257..1057433,1057670..1057681)] [gbkey=CDS]'	T
'35.2'	'not assigned.not annotated'	'lcl|nw_019014634.1_cds_xp_021897102.1_12583'	'mercator4v5.0: not classified & original description: [gene=LOC110814077] [db_xref=GeneID:110814077] [protein=uncharacterized protein LOC110814077 isoform X2] [protein_id=XP_021897102.1] [location=join(1046219..1046295,1046666..1046760,1047419..1047483,1048208..1048251,1048875..1048952,1049228..1049381,1057257..1057433,1058739..1058798,1058880..1058990)] [gbkey=CDS]'	T
'35.2'	'not assigned.not annotated'	'lcl|nw_019014634.1_cds_xp_021897146.1_12584'	'mercator4v5.0: not classified & original description: [gene=LOC110814102] [db_xref=GeneID:110814102] [protein=random slug protein 5] [protein_id=XP_021897146.1] [location=join(1125781..1125876,1126135..1126252,1126554..1126642,1126731..1126777,1126896..1126984,1127477..1127610,1127989..1128648)] [gbkey=CDS]'	T
'35.2'	'not assigned.not annotated'	'lcl|nw_019014634.1_cds_xp_021897137.1_12594'	'mercator4v5.0: not classified & original description: [gene=LOC110814097] [db_xref=GeneID:110814097] [protein=vacuole membrane protein KMS1 isoform X1] [protein_id=XP_021897137.1] [location=join(1273125..1273182,1275280..1275491,1275712..1275820,1276477..1276764,1278496..1278650,1279681..1279797,1280026..1280205,1280335..1280511)] [gbkey=CDS]'	T
'35.2'	'not assigned.not annotated'	'lcl|nw_019014634.1_cds_xp_021897138.1_12595'	'mercator4v5.0: not classified & original description: [gene=LOC110814097] [db_xref=GeneID:110814097] [protein=vacuole membrane protein KMS1 isoform X1] [protein_id=XP_021897138.1] [location=join(1273125..1273182,1275280..1275491,1275712..1275820,1276477..1276764,1278496..1278650,1279681..1279797,1280026..1280205,1280335..1280511)] [gbkey=CDS]'	T
'35.2'	'not assigned.not annotated'	'lcl|nw_019014634.1_cds_xp_021897139.1_12596'	'mercator4v5.0: not classified & original description: [gene=LOC110814097] [db_xref=GeneID:110814097] [protein=vacuole membrane protein KMS1 isoform X2] [protein_id=XP_021897139.1] [location=join(1273125..1273182,1275280..1275491,1275742..1275820,1276477..1276764,1278496..1278650,1279681..1279797,1280026..1280205,1280335..1280511)] [gbkey=CDS]'	T
'35.2'	'not assigned.not annotated'	'lcl|nw_019014634.1_cds_xp_021897068.1_12599'	'mercator4v5.0: not classified & original description: [gene=LOC110814060] [db_xref=GeneID:110814060] [protein=LOW QUALITY PROTEIN: MACPF domain-containing protein At1g14780-like] [exception=unclassified translation discrepancy] [protein_id=XP_021897068.1] [location=complement(join(1388910..1389614,1390489..1390655,1391038..1391095,1391097..1391234,1392433..1392819,1394133..1394384))] [gbkey=CDS]'	T
'35.2'	'not assigned.not annotated'	'lcl|nw_019014634.1_cds_xp_021897076.1_12601'	'mercator4v5.0: not classified & original description: [gene=LOC110814066] [db_xref=GeneID:110814066] [protein=uncharacterized protein LOC110814066] [protein_id=XP_021897076.1] [location=complement(join(1396668..1396839,1396936..1397366))] [gbkey=CDS]'	T
'35.2'	'not assigned.not annotated'	'lcl|nw_019014634.1_cds_xp_021897077.1_12602'	'mercator4v5.0: not classified & original description: [gene=LOC110814066] [db_xref=GeneID:110814066] [protein=uncharacterized protein LOC110814066] [protein_id=XP_021897077.1] [location=complement(join(1396668..1396839,1396936..1397366))] [gbkey=CDS]'	T
'35.2'	'not assigned.not annotated'	'lcl|nw_019014635.1_cds_xp_021897194.1_12603'	'mercator4v5.0: not classified & original description: [gene=LOC110814137] [db_xref=GeneID:110814137] [protein=uncharacterized protein LOC110814137] [protein_id=XP_021897194.1] [location=join(108904..108999,109216..109374,114063..114095)] [gbkey=CDS]'	T
'35.2'	'not assigned.not annotated'	'lcl|nw_019014635.1_cds_xp_021897256.1_12607'	'mercator4v5.0: not classified & original description: [gene=LOC110814183] [db_xref=GeneID:110814183] [protein=protein FAM192A] [protein_id=XP_021897256.1] [location=complement(join(235931..236188,239531..239599,240200..240262,240611..240666,241095..241152,241564..241638,241747..241803))] [gbkey=CDS]'	T
'35.2'	'not assigned.not annotated'	'lcl|nw_019014635.1_cds_xp_021897209.1_12608'	'mercator4v5.0: not classified & original description: [gene=LOC110814150] [db_xref=GeneID:110814150] [protein=LOW QUALITY PROTEIN: protein transport protein SEC23] [partial=5'] [exception=unclassified translation discrepancy] [protein_id=XP_021897209.1] [location=join(<257229..258830,259486..259602,259786..259857,259938..259980,259983..260074)] [gbkey=CDS]'	T
'35.2'	'not assigned.not annotated'	'lcl|nw_019014635.1_cds_xp_021897210.1_12613'	'mercator4v5.0: not classified & original description: [gene=LOC110814151] [db_xref=GeneID:110814151] [protein=dnaJ homolog 1, mitochondrial-like] [protein_id=XP_021897210.1] [location=355074..355667] [gbkey=CDS]'	T
'35.2'	'not assigned.not annotated'	'lcl|nw_019014635.1_cds_xp_021897249.1_12617'	'mercator4v5.0: not classified & original description: [gene=LOC110814177] [db_xref=GeneID:110814177] [protein=chitinase 10] [protein_id=XP_021897249.1] [location=join(414158..414615,414760..415126)] [gbkey=CDS]'	T
'35.2'	'not assigned.not annotated'	'lcl|nw_019014635.1_cds_xp_021897237.1_12624'	'mercator4v5.0: not classified & original description: [gene=LOC110814169] [db_xref=GeneID:110814169] [protein=charged multivesicular body protein 7 isoform X2] [protein_id=XP_021897237.1] [location=complement(join(481508..481767,481900..482029,482232..482400,482870..483000,487411..487578,487663..487722,487824..488012))] [gbkey=CDS]'	T
'35.2'	'not assigned.not annotated'	'lcl|nw_019014635.1_cds_xp_021897236.1_12625'	'mercator4v5.0: not classified & original description: [gene=LOC110814169] [db_xref=GeneID:110814169] [protein=charged multivesicular body protein 7 isoform X1] [protein_id=XP_021897236.1] [location=complement(join(481508..481767,481900..482029,482232..482400,482870..483000,483811..483993,487411..487578,487663..487722,487824..488012))] [gbkey=CDS]'	T
'35.2'	'not assigned.not annotated'	'lcl|nw_019014635.1_cds_xp_021897238.1_12626'	'mercator4v5.0: not classified & original description: [gene=LOC110814169] [db_xref=GeneID:110814169] [protein=uncharacterized protein LOC110814169 isoform X3] [protein_id=XP_021897238.1] [location=complement(join(481508..481767,481900..482029,482232..482400,482870..483000,483811..483993,487411..487572))] [gbkey=CDS]'	T
'35.2'	'not assigned.not annotated'	'lcl|nw_019014635.1_cds_xp_021897203.1_12628'	'mercator4v5.0: not classified & original description: [gene=LOC110814145] [db_xref=GeneID:110814145] [protein=uncharacterized protein LOC110814145] [protein_id=XP_021897203.1] [location=join(595815..596664,596818..596903)] [gbkey=CDS]'	T
'35.2'	'not assigned.not annotated'	'lcl|nw_019014635.1_cds_xp_021897278.1_12638'	'mercator4v5.0: not classified & original description: [gene=LOC110814198] [db_xref=GeneID:110814198] [protein=uncharacterized protein LOC110814198 isoform X1] [protein_id=XP_021897278.1] [location=join(651823..652101,652342..652415,653919..654006)] [gbkey=CDS]'	T
'35.2'	'not assigned.not annotated'	'lcl|nw_019014635.1_cds_xp_021897279.1_12639'	'mercator4v5.0: not classified & original description: [gene=LOC110814198] [db_xref=GeneID:110814198] [protein=uncharacterized protein LOC110814198 isoform X2] [protein_id=XP_021897279.1] [location=join(651823..652101,652342..652415,653894..653918)] [gbkey=CDS]'	T
'35.2'	'not assigned.not annotated'	'lcl|nw_019014635.1_cds_xp_021897224.1_12642'	'mercator4v5.0: not classified & original description: [gene=LOC110814163] [db_xref=GeneID:110814163] [protein=uncharacterized protein C24B11.05 isoform X1] [protein_id=XP_021897224.1] [location=join(698889..698970,699137..699202,699280..699377,699460..699585,699703..699990,700093..700158,700291..700446)] [gbkey=CDS]'	T
'35.2'	'not assigned.not annotated'	'lcl|nw_019014635.1_cds_xp_021897225.1_12643'	'mercator4v5.0: not classified & original description: [gene=LOC110814163] [db_xref=GeneID:110814163] [protein=uncharacterized protein C24B11.05 isoform X2] [protein_id=XP_021897225.1] [location=join(698919..698970,699137..699202,699280..699377,699460..699585,699703..699990,700093..700158,700291..700446)] [gbkey=CDS]'	T
'35.2'	'not assigned.not annotated'	'lcl|nw_019014635.1_cds_xp_021897226.1_12644'	'mercator4v5.0: not classified & original description: [gene=LOC110814163] [db_xref=GeneID:110814163] [protein=uncharacterized protein C24B11.05 isoform X2] [protein_id=XP_021897226.1] [location=join(698919..698970,699137..699202,699280..699377,699460..699585,699703..699990,700093..700158,700291..700446)] [gbkey=CDS]'	T
'35.2'	'not assigned.not annotated'	'lcl|nw_019014635.1_cds_xp_021897227.1_12645'	'mercator4v5.0: not classified & original description: [gene=LOC110814163] [db_xref=GeneID:110814163] [protein=uncharacterized protein C24B11.05 isoform X2] [protein_id=XP_021897227.1] [location=join(698919..698970,699137..699202,699280..699377,699460..699585,699703..699990,700093..700158,700291..700446)] [gbkey=CDS]'	T
'35.2'	'not assigned.not annotated'	'lcl|nw_019014635.1_cds_xp_021897228.1_12648'	'mercator4v5.0: not classified & original description: [gene=LOC110814165] [db_xref=GeneID:110814165] [protein=uncharacterized protein LOC110814165] [protein_id=XP_021897228.1] [location=join(711393..711908,719231..719398,720374..720553)] [gbkey=CDS]'	T
'35.2'	'not assigned.not annotated'	'lcl|nw_019014635.1_cds_xp_021897192.1_12657'	'mercator4v5.0: not classified & original description: [gene=LOC110814134] [db_xref=GeneID:110814134] [protein=LOW QUALITY PROTEIN: paladin] [transl_except=(pos:496..498,aa:Other)] [exception=unclassified translation discrepancy] [protein_id=XP_021897192.1] [location=complement(join(831294..831426,832211..832333,832512..832796,833857..834140,834219..834449,835899..836072,836189..836824,836946..837269,838859..839113,839115..839289,840630..840865,841060..841119,841202..841335,845079..845205,846419..846549,846630..846670,846793..846863,847260..847331,851009..851140,851547..851696))] [gbkey=CDS]'	T
'35.2'	'not assigned.not annotated'	'lcl|nw_019014635.1_cds_xp_021897186.1_12659'	'mercator4v5.0: not classified & original description: [gene=LOC110814129] [db_xref=GeneID:110814129] [protein=GEM-like protein 2] [protein_id=XP_021897186.1] [location=complement(join(866305..866481,866638..866912,867779..867880,868028..868085))] [gbkey=CDS]'	T
'35.2'	'not assigned.not annotated'	'lcl|nw_019014635.1_cds_xp_021897196.1_12663'	'mercator4v5.0: not classified & original description: [gene=LOC110814140] [db_xref=GeneID:110814140] [protein=uncharacterized protein LOC110814140 isoform X1] [protein_id=XP_021897196.1] [location=join(873408..873805,873882..874202,874447..874626,875171..875306,876092..876426,876765..876894,877110..877238,877379..877444,879180..879259,879503..879599,879729..879818,891165..891218,891534..891599,891670..891822)] [gbkey=CDS]'	T
'35.2'	'not assigned.not annotated'	'lcl|nw_019014635.1_cds_xp_021897197.1_12664'	'mercator4v5.0: not classified & original description: [gene=LOC110814140] [db_xref=GeneID:110814140] [protein=uncharacterized protein LOC110814140 isoform X2] [protein_id=XP_021897197.1] [location=join(873408..873805,873882..874202,874447..874626,875171..875306,876092..876426,876765..876894,877110..877238,877400..877444,879180..879259,879503..879599,879729..879818,891165..891218,891534..891599,891670..891822)] [gbkey=CDS]'	T
'35.2'	'not assigned.not annotated'	'lcl|nw_019014635.1_cds_xp_021897198.1_12665'	'mercator4v5.0: not classified & original description: [gene=LOC110814140] [db_xref=GeneID:110814140] [protein=uncharacterized protein LOC110814140 isoform X3] [protein_id=XP_021897198.1] [location=join(873408..873805,873882..874202,874447..874626,875171..875306,876092..876426,876765..876894,877110..877238,877379..877444,879180..879259,879503..879599,879729..879818,891165..891218,891504..891530)] [gbkey=CDS]'	T
'35.2'	'not assigned.not annotated'	'lcl|nw_019014635.1_cds_xp_021897252.1_12667'	'mercator4v5.0: not classified & original description: [gene=LOC110814181] [db_xref=GeneID:110814181] [protein=uncharacterized protein LOC110814181 isoform X1] [protein_id=XP_021897252.1] [location=join(896700..897032,897161..897214,897310..897417)] [gbkey=CDS]'	T
'35.2'	'not assigned.not annotated'	'lcl|nw_019014635.1_cds_xp_021897253.1_12668'	'mercator4v5.0: not classified & original description: [gene=LOC110814181] [db_xref=GeneID:110814181] [protein=uncharacterized protein LOC110814181 isoform X2] [protein_id=XP_021897253.1] [location=join(896700..897032,897161..897214,897293..897358)] [gbkey=CDS]'	T
'35.2'	'not assigned.not annotated'	'lcl|nw_019014635.1_cds_xp_021897232.1_12669'	'mercator4v5.0: not classified & original description: [gene=LOC110814167] [db_xref=GeneID:110814167] [protein=uncharacterized protein C594.04c] [protein_id=XP_021897232.1] [location=join(984300..984530,984644..984907,985022..985501)] [gbkey=CDS]'	T
'35.2'	'not assigned.not annotated'	'lcl|nw_019014635.1_cds_xp_021897233.1_12670'	'mercator4v5.0: not classified & original description: [gene=LOC110814167] [db_xref=GeneID:110814167] [protein=uncharacterized protein C594.04c] [protein_id=XP_021897233.1] [location=join(984300..984530,984644..984907,985022..985501)] [gbkey=CDS]'	T
'35.2'	'not assigned.not annotated'	'lcl|nw_019014635.1_cds_xp_021897234.1_12671'	'mercator4v5.0: not classified & original description: [gene=LOC110814167] [db_xref=GeneID:110814167] [protein=uncharacterized protein C594.04c] [protein_id=XP_021897234.1] [location=join(984300..984530,984644..984907,985022..985501)] [gbkey=CDS]'	T
'35.2'	'not assigned.not annotated'	'lcl|nw_019014635.1_cds_xp_021897285.1_12672'	'mercator4v5.0: not classified & original description: [gene=LOC110814201] [db_xref=GeneID:110814201] [protein=probable inactive purple acid phosphatase 29] [protein_id=XP_021897285.1] [location=join(1008686..1008965,1009450..1009844,1010040..1010489)] [gbkey=CDS]'	T
'35.2'	'not assigned.not annotated'	'lcl|nw_019014635.1_cds_xp_021897239.1_12673'	'mercator4v5.0: not classified & original description: [gene=LOC110814171] [db_xref=GeneID:110814171] [protein=uncharacterized protein LOC110814171] [protein_id=XP_021897239.1] [location=1012558..1012953] [gbkey=CDS]'	T
'35.2'	'not assigned.not annotated'	'lcl|nw_019014635.1_cds_xp_021897240.1_12674'	'mercator4v5.0: not classified & original description: [gene=LOC110814172] [db_xref=GeneID:110814172] [protein=uncharacterized protein LOC110814172] [protein_id=XP_021897240.1] [location=complement(1015236..1016171)] [gbkey=CDS]'	T
'35.2'	'not assigned.not annotated'	'lcl|nw_019014635.1_cds_xp_021897214.1_12675'	'mercator4v5.0: not classified & original description: [gene=LOC110814156] [db_xref=GeneID:110814156] [protein=uncharacterized calcium-binding protein At1g02270-like] [protein_id=XP_021897214.1] [location=join(1051520..1051711,1051824..1051946,1052069..1052176,1052354..1052470,1053057..1053173,1053285..1053410,1054594..1054704,1054783..1054890,1055369..1055593)] [gbkey=CDS]'	T
'35.2'	'not assigned.not annotated'	'lcl|nw_019014635.1_cds_xp_021897191.1_12677'	'mercator4v5.0: not classified & original description: [gene=LOC110814133] [db_xref=GeneID:110814133] [protein=protein arv1 homolog isoform X2] [protein_id=XP_021897191.1] [location=complement(join(1061193..1061317,1061463..1061538,1061638..1061704,1063187..1063281,1063388..1063467,1063575..1063620,1064067..1064150,1064452..1064538))] [gbkey=CDS]'	T
'35.2'	'not assigned.not annotated'	'lcl|nw_019014635.1_cds_xp_021897190.1_12678'	'mercator4v5.0: not classified & original description: [gene=LOC110814133] [db_xref=GeneID:110814133] [protein=protein arv1 homolog isoform X1] [protein_id=XP_021897190.1] [location=complement(join(1061193..1061317,1061463..1061538,1061638..1061704,1063187..1063281,1063388..1063467,1063575..1063620,1064067..1064150,1064299..1064346,1064452..1064538))] [gbkey=CDS]'	T
'35.2'	'not assigned.not annotated'	'lcl|nw_019014635.1_cds_xp_021897281.1_12684'	'mercator4v5.0: not classified & original description: [gene=LOC110814199] [db_xref=GeneID:110814199] [protein=serine/threonine-protein kinase ATG1a-like isoform X2] [protein_id=XP_021897281.1] [location=join(1233457..1233748,1233831..1234201,1234394..1234580,1234659..1234691,1234786..1234856,1235013..1235249)] [gbkey=CDS]'	T
'35.2'	'not assigned.not annotated'	'lcl|nw_019014635.1_cds_xp_021897283.1_12685'	'mercator4v5.0: not classified & original description: [gene=LOC110814199] [db_xref=GeneID:110814199] [protein=serine/threonine-protein kinase ATG1a-like isoform X4] [protein_id=XP_021897283.1] [location=join(1233457..1233748,1233831..1234201,1234394..1234502,1234659..1234691,1234786..1234856,1235013..1235249)] [gbkey=CDS]'	T
'35.2'	'not assigned.not annotated'	'lcl|nw_019014635.1_cds_xp_021897218.1_12697'	'mercator4v5.0: not classified & original description: [gene=LOC110814160] [db_xref=GeneID:110814160] [protein=AP-2 complex subunit sigma-like] [protein_id=XP_021897218.1] [location=join(1361456..1361464,1362001..1362095,1362213..1362261,1363009..1363182,1363849..1363908,1364322..1364363)] [gbkey=CDS]'	T
'35.2'	'not assigned.not annotated'	'lcl|nw_019014635.1_cds_xp_021897187.1_12698'	'mercator4v5.0: not classified & original description: [gene=LOC110814130] [db_xref=GeneID:110814130] [protein=flap endonuclease GEN-like 1] [protein_id=XP_021897187.1] [location=complement(join(1394987..1395250,1395912..1396343))] [gbkey=CDS]'	T
'35.2'	'not assigned.not annotated'	'lcl|nw_019014636.1_cds_xp_021897404.1_12699'	'mercator4v5.0: not classified & original description: [gene=LOC110814291] [db_xref=GeneID:110814291] [protein=uncharacterized protein LOC110814291] [protein_id=XP_021897404.1] [location=complement(join(125216..125437,125611..125765,126595..127225))] [gbkey=CDS]'	T
'35.2'	'not assigned.not annotated'	'lcl|nw_019014636.1_cds_xp_021897379.1_12700'	'mercator4v5.0: not classified & original description: [gene=LOC110814272] [db_xref=GeneID:110814272] [protein=uncharacterized protein LOC110814272 isoform X2] [protein_id=XP_021897379.1] [location=complement(join(298029..298384,299288..299369))] [gbkey=CDS]'	T
'35.2'	'not assigned.not annotated'	'lcl|nw_019014636.1_cds_xp_021897378.1_12701'	'mercator4v5.0: not classified & original description: [gene=LOC110814272] [db_xref=GeneID:110814272] [protein=uncharacterized protein LOC110814272 isoform X1] [protein_id=XP_021897378.1] [location=complement(join(298029..298423,299288..299369))] [gbkey=CDS]'	T
'35.2'	'not assigned.not annotated'	'lcl|nw_019014636.1_cds_xp_021897348.1_12706'	'mercator4v5.0: not classified & original description: [gene=LOC110814248] [db_xref=GeneID:110814248] [protein=uncharacterized protein LOC110814248] [protein_id=XP_021897348.1] [location=complement(join(388870..389075,397472..398015))] [gbkey=CDS]'	T
'35.2'	'not assigned.not annotated'	'lcl|nw_019014636.1_cds_xp_021897315.1_12709'	'mercator4v5.0: not classified & original description: [gene=LOC110814222] [db_xref=GeneID:110814222] [protein=uncharacterized protein LOC110814222] [protein_id=XP_021897315.1] [location=join(413015..413248,413354..413746)] [gbkey=CDS]'	T
'35.2'	'not assigned.not annotated'	'lcl|nw_019014636.1_cds_xp_021897306.1_12715'	'mercator4v5.0: not classified & original description: [gene=LOC110814219] [db_xref=GeneID:110814219] [protein=uncharacterized protein LOC110814219 isoform X1] [protein_id=XP_021897306.1] [location=complement(join(499549..499779,505299..505397,505815..505899,506130..506179,506267..506343,508836..508911,510432..510683,511588..511655,513364..513646,513750..514093,514331..514598,515314..515366,515460..515622))] [gbkey=CDS]'	T
'35.2'	'not assigned.not annotated'	'lcl|nw_019014636.1_cds_xp_021897307.1_12716'	'mercator4v5.0: not classified & original description: [gene=LOC110814219] [db_xref=GeneID:110814219] [protein=uncharacterized protein LOC110814219 isoform X2] [protein_id=XP_021897307.1] [location=complement(join(499549..499779,505299..505397,505815..505899,506130..506179,506267..506343,508836..508911,510432..510683,511588..511655,513364..513646,513750..514093,514331..514532))] [gbkey=CDS]'	T
'35.2'	'not assigned.not annotated'	'lcl|nw_019014636.1_cds_xp_021897308.1_12717'	'mercator4v5.0: not classified & original description: [gene=LOC110814219] [db_xref=GeneID:110814219] [protein=uncharacterized protein LOC110814219 isoform X2] [protein_id=XP_021897308.1] [location=complement(join(499549..499779,505299..505397,505815..505899,506130..506179,506267..506343,508836..508911,510432..510683,511588..511655,513364..513646,513750..514093,514331..514532))] [gbkey=CDS]'	T
'35.2'	'not assigned.not annotated'	'lcl|nw_019014636.1_cds_xp_021897310.1_12718'	'mercator4v5.0: not classified & original description: [gene=LOC110814219] [db_xref=GeneID:110814219] [protein=uncharacterized protein LOC110814219 isoform X2] [protein_id=XP_021897310.1] [location=complement(join(499549..499779,505299..505397,505815..505899,506130..506179,506267..506343,508836..508911,510432..510683,511588..511655,513364..513646,513750..514093,514331..514532))] [gbkey=CDS]'	T
'35.2'	'not assigned.not annotated'	'lcl|nw_019014636.1_cds_xp_021897311.1_12719'	'mercator4v5.0: not classified & original description: [gene=LOC110814219] [db_xref=GeneID:110814219] [protein=uncharacterized protein LOC110814219 isoform X2] [protein_id=XP_021897311.1] [location=complement(join(499549..499779,505299..505397,505815..505899,506130..506179,506267..506343,508836..508911,510432..510683,511588..511655,513364..513646,513750..514093,514331..514532))] [gbkey=CDS]'	T
'35.2'	'not assigned.not annotated'	'lcl|nw_019014636.1_cds_xp_021897312.1_12720'	'mercator4v5.0: not classified & original description: [gene=LOC110814219] [db_xref=GeneID:110814219] [protein=uncharacterized protein LOC110814219 isoform X2] [protein_id=XP_021897312.1] [location=complement(join(499549..499779,505299..505397,505815..505899,506130..506179,506267..506343,508836..508911,510432..510683,511588..511655,513364..513646,513750..514093,514331..514532))] [gbkey=CDS]'	T
'35.2'	'not assigned.not annotated'	'lcl|nw_019014636.1_cds_xp_021897297.1_12722'	'mercator4v5.0: not classified & original description: [gene=LOC110814212] [db_xref=GeneID:110814212] [protein=uncharacterized protein LOC110814212] [protein_id=XP_021897297.1] [location=join(523430..523581,525751..525829,525945..526013)] [gbkey=CDS]'	T
'35.2'	'not assigned.not annotated'	'lcl|nw_019014636.1_cds_xp_021897316.1_12724'	'mercator4v5.0: not classified & original description: [gene=LOC110814223] [db_xref=GeneID:110814223] [protein=glycine-rich cell wall structural protein 1-like] [protein_id=XP_021897316.1] [location=complement(582110..582496)] [gbkey=CDS]'	T
'35.2'	'not assigned.not annotated'	'lcl|nw_019014636.1_cds_xp_021897317.1_12728'	'mercator4v5.0: not classified & original description: [gene=LOC110814225] [db_xref=GeneID:110814225] [protein=uncharacterized protein LOC110814225] [protein_id=XP_021897317.1] [location=complement(630916..631263)] [gbkey=CDS]'	T
'35.2'	'not assigned.not annotated'	'lcl|nw_019014636.1_cds_xp_021897319.1_12733'	'mercator4v5.0: not classified & original description: [gene=LOC110814227] [db_xref=GeneID:110814227] [protein=putative receptor protein kinase ZmPK1] [protein_id=XP_021897319.1] [location=700325..701344] [gbkey=CDS]'	T
'35.2'	'not assigned.not annotated'	'lcl|nw_019014636.1_cds_xp_021897381.1_12734'	'mercator4v5.0: not classified & original description: [gene=LOC110814275] [db_xref=GeneID:110814275] [protein=protein RETICULATA, chloroplastic] [protein_id=XP_021897381.1] [location=join(712072..712458,712601..712699,713028..713248,713507..713576,713659..713736,714151..714217,760935..761128)] [gbkey=CDS]'	T
'35.2'	'not assigned.not annotated'	'lcl|nw_019014636.1_cds_xp_021897382.1_12735'	'mercator4v5.0: not classified & original description: [gene=LOC110814275] [db_xref=GeneID:110814275] [protein=protein RETICULATA, chloroplastic] [protein_id=XP_021897382.1] [location=join(712072..712458,712601..712699,713028..713248,713507..713576,713659..713736,714151..714217,760935..761128)] [gbkey=CDS]'	T
'35.2'	'not assigned.not annotated'	'lcl|nw_019014636.1_cds_xp_021897320.1_12736'	'mercator4v5.0: not classified & original description: [gene=LOC110814228] [db_xref=GeneID:110814228] [protein=uncharacterized protein LOC110814228] [protein_id=XP_021897320.1] [location=join(766625..766628,766735..766814,766932..767754,767833..767900,768346..768480)] [gbkey=CDS]'	T
'35.2'	'not assigned.not annotated'	'lcl|nw_019014636.1_cds_xp_021897303.1_12737'	'mercator4v5.0: not classified & original description: [gene=LOC110814216] [db_xref=GeneID:110814216] [protein=nucleolar MIF4G domain-containing protein 1-like isoform X1] [protein_id=XP_021897303.1] [location=join(775934..776053,776137..776238,776735..777028,777136..777258,777400..777783)] [gbkey=CDS]'	T
'35.2'	'not assigned.not annotated'	'lcl|nw_019014636.1_cds_xp_021897304.1_12738'	'mercator4v5.0: not classified & original description: [gene=LOC110814216] [db_xref=GeneID:110814216] [protein=nucleolar MIF4G domain-containing protein 1-like isoform X2] [protein_id=XP_021897304.1] [location=join(775934..776053,776137..776238,776735..777028,777178..777258,777400..777783)] [gbkey=CDS]'	T
'35.2'	'not assigned.not annotated'	'lcl|nw_019014636.1_cds_xp_021897402.1_12741'	'mercator4v5.0: not classified & original description: [gene=LOC110814289] [db_xref=GeneID:110814289] [protein=protein MIZU-KUSSEI 1] [protein_id=XP_021897402.1] [location=781451..782185] [gbkey=CDS]'	T
'35.2'	'not assigned.not annotated'	'lcl|nw_019014636.1_cds_xp_021897401.1_12742'	'mercator4v5.0: not classified & original description: [gene=LOC110814288] [db_xref=GeneID:110814288] [protein=ankyrin repeat-containing protein At5g02620-like] [protein_id=XP_021897401.1] [location=join(788275..788725,788823..789244,789403..790524)] [gbkey=CDS]'	T
'35.2'	'not assigned.not annotated'	'lcl|nw_019014636.1_cds_xp_021897330.1_12744'	'mercator4v5.0: not classified & original description: [gene=LOC110814238] [db_xref=GeneID:110814238] [protein=aldehyde oxidase GLOX] [protein_id=XP_021897330.1] [location=865106..866716] [gbkey=CDS]'	T
'35.2'	'not assigned.not annotated'	'lcl|nw_019014636.1_cds_xp_021897366.1_12746'	'mercator4v5.0: not classified & original description: [gene=LOC110814263] [db_xref=GeneID:110814263] [protein=nuclear pore complex protein DDB_G0274915] [protein_id=XP_021897366.1] [location=join(948128..948283,948998..949088,949246..949412,949680..949740,949814..949830)] [gbkey=CDS]'	T
'35.2'	'not assigned.not annotated'	'lcl|nw_019014636.1_cds_xp_021897376.1_12750'	'mercator4v5.0: not classified & original description: [gene=LOC110814270] [db_xref=GeneID:110814270] [protein=universal stress protein PHOS32] [protein_id=XP_021897376.1] [location=complement(join(991075..991162,991251..991369,991483..991592,991730..991904))] [gbkey=CDS]'	T
'35.2'	'not assigned.not annotated'	'lcl|nw_019014636.1_cds_xp_021897389.1_12751'	'mercator4v5.0: not classified & original description: [gene=LOC110814282] [db_xref=GeneID:110814282] [protein=uncharacterized protein LOC110814282] [protein_id=XP_021897389.1] [location=join(1010664..1011017,1011144..1011470,1011599..1011908,1012192..1012323,1012446..1012558)] [gbkey=CDS]'	T
'35.2'	'not assigned.not annotated'	'lcl|nw_019014636.1_cds_xp_021897391.1_12752'	'mercator4v5.0: not classified & original description: [gene=LOC110814284] [db_xref=GeneID:110814284] [protein=peptidyl-prolyl cis-trans isomerase PASTICCINO1-like isoform X1] [protein_id=XP_021897391.1] [location=join(1015384..1015457,1015599..1015683,1015781..1015850,1016005..1016102,1016442..1016564,1016880..1016912,1017375..1017433,1017531..1017612,1017931..1018137)] [gbkey=CDS]'	T
'35.2'	'not assigned.not annotated'	'lcl|nw_019014636.1_cds_xp_021897392.1_12753'	'mercator4v5.0: not classified & original description: [gene=LOC110814284] [db_xref=GeneID:110814284] [protein=peptidyl-prolyl cis-trans isomerase PASTICCINO1-like isoform X1] [protein_id=XP_021897392.1] [location=join(1015384..1015457,1015599..1015683,1015781..1015850,1016005..1016102,1016442..1016564,1016880..1016912,1017375..1017433,1017531..1017612,1017931..1018137)] [gbkey=CDS]'	T
'35.2'	'not assigned.not annotated'	'lcl|nw_019014636.1_cds_xp_021897393.1_12754'	'mercator4v5.0: not classified & original description: [gene=LOC110814284] [db_xref=GeneID:110814284] [protein=peptidyl-prolyl cis-trans isomerase PASTICCINO1-like isoform X2] [protein_id=XP_021897393.1] [location=join(1015384..1015457,1015599..1015683,1015781..1015850,1016005..1016102,1016442..1016564,1016880..1016912,1017375..1017433,1017531..1017612,1017926..1017958)] [gbkey=CDS]'	T
'35.2'	'not assigned.not annotated'	'lcl|nw_019014636.1_cds_xp_021897394.1_12755'	'mercator4v5.0: not classified & original description: [gene=LOC110814284] [db_xref=GeneID:110814284] [protein=peptidyl-prolyl cis-trans isomerase PASTICCINO1-like isoform X3] [protein_id=XP_021897394.1] [location=join(1015384..1015457,1015599..1015683,1015781..1015850,1016005..1016102,1016442..1016564,1016880..1016912,1017375..1017433,1017531..1017607,1017926..1017927)] [gbkey=CDS]'	T
'35.2'	'not assigned.not annotated'	'lcl|nw_019014636.1_cds_xp_021897395.1_12756'	'mercator4v5.0: not classified & original description: [gene=LOC110814284] [db_xref=GeneID:110814284] [protein=peptidyl-prolyl cis-trans isomerase PASTICCINO1-like isoform X4] [protein_id=XP_021897395.1] [location=join(1015384..1015457,1015599..1015683,1015781..1015850,1016005..1016102,1016442..1016564,1016880..1016912,1017531..1017578)] [gbkey=CDS]'	T
'35.2'	'not assigned.not annotated'	'lcl|nw_019014636.1_cds_xp_021897396.1_12757'	'mercator4v5.0: not classified & original description: [gene=LOC110814284] [db_xref=GeneID:110814284] [protein=peptidyl-prolyl cis-trans isomerase PASTICCINO1-like isoform X4] [protein_id=XP_021897396.1] [location=join(1015384..1015457,1015599..1015683,1015781..1015850,1016005..1016102,1016442..1016564,1016880..1016912,1017531..1017578)] [gbkey=CDS]'	T
'35.2'	'not assigned.not annotated'	'lcl|nw_019014636.1_cds_xp_021897397.1_12758'	'mercator4v5.0: not classified & original description: [gene=LOC110814284] [db_xref=GeneID:110814284] [protein=peptidyl-prolyl cis-trans isomerase PASTICCINO1-like isoform X4] [protein_id=XP_021897397.1] [location=join(1015384..1015457,1015599..1015683,1015781..1015850,1016005..1016102,1016442..1016564,1016880..1016912,1017531..1017578)] [gbkey=CDS]'	T
'35.2'	'not assigned.not annotated'	'lcl|nw_019014636.1_cds_xp_021897322.1_12762'	'mercator4v5.0: not classified & original description: [gene=LOC110814230] [db_xref=GeneID:110814230] [protein=17.7 kDa class I heat shock protein-like] [protein_id=XP_021897322.1] [location=complement(join(1048948..1048953,1049255..1049623))] [gbkey=CDS]'	T
'35.2'	'not assigned.not annotated'	'lcl|nw_019014636.1_cds_xp_021897295.1_12763'	'mercator4v5.0: not classified & original description: [gene=LOC110814211] [db_xref=GeneID:110814211] [protein=uncharacterized protein LOC110814211 isoform X2] [protein_id=XP_021897295.1] [location=complement(join(1053821..1054403,1054807..1054868,1055208..1055240))] [gbkey=CDS]'	T
'35.2'	'not assigned.not annotated'	'lcl|nw_019014636.1_cds_xp_021897294.1_12764'	'mercator4v5.0: not classified & original description: [gene=LOC110814211] [db_xref=GeneID:110814211] [protein=uncharacterized protein LOC110814211 isoform X1] [protein_id=XP_021897294.1] [location=complement(join(1053821..1054398,1054807..1054999,1055208..1055240))] [gbkey=CDS]'	T
'35.2'	'not assigned.not annotated'	'lcl|nw_019014636.1_cds_xp_021897405.1_12767'	'mercator4v5.0: not classified & original description: [gene=LOC110814292] [db_xref=GeneID:110814292] [protein=uncharacterized protein LOC110814292] [protein_id=XP_021897405.1] [location=complement(join(1078074..1078320,1081598..1082034))] [gbkey=CDS]'	T
'35.2'	'not assigned.not annotated'	'lcl|nw_019014636.1_cds_xp_021897384.1_12770'	'mercator4v5.0: not classified & original description: [gene=LOC110814278] [db_xref=GeneID:110814278] [protein=uncharacterized protein LOC110814278] [protein_id=XP_021897384.1] [location=complement(join(1107681..1107823,1108366..1108692,1108772..1108838))] [gbkey=CDS]'	T
'35.2'	'not assigned.not annotated'	'lcl|nw_019014636.1_cds_xp_021897385.1_12772'	'mercator4v5.0: not classified & original description: [gene=LOC110814279] [db_xref=GeneID:110814279] [protein=uncharacterized protein LOC110814279] [protein_id=XP_021897385.1] [location=complement(join(1125689..1125732,1125830..1125889,1125972..1126078,1126185..1126854,1126958..1127149,1128241..1128493,1128598..1128771))] [gbkey=CDS]'	T
'35.2'	'not assigned.not annotated'	'lcl|nw_019014636.1_cds_xp_021897298.1_12777'	'mercator4v5.0: not classified & original description: [gene=LOC110814213] [db_xref=GeneID:110814213] [protein=probable RNA 3'-terminal phosphate cyclase-like protein] [protein_id=XP_021897298.1] [location=1139278..1140411] [gbkey=CDS]'	T
'35.2'	'not assigned.not annotated'	'lcl|nw_019014636.1_cds_xp_021897290.1_12778'	'mercator4v5.0: not classified & original description: [gene=LOC110814206] [db_xref=GeneID:110814206] [protein=L-type lectin-domain containing receptor kinase S.4-like] [protein_id=XP_021897290.1] [location=1176203..1177216] [gbkey=CDS]'	T
'35.2'	'not assigned.not annotated'	'lcl|nw_019014636.1_cds_xp_021897351.1_12781'	'mercator4v5.0: not classified & original description: [gene=LOC110814252] [db_xref=GeneID:110814252] [protein=immediate early response 3-interacting protein 1-like] [protein_id=XP_021897351.1] [location=complement(1183840..1184073)] [gbkey=CDS]'	T
'35.2'	'not assigned.not annotated'	'lcl|nw_019014636.1_cds_xp_021897323.1_12784'	'mercator4v5.0: not classified & original description: [gene=LOC110814232] [db_xref=GeneID:110814232] [protein=protein LURP-one-related 4-like] [protein_id=XP_021897323.1] [location=complement(join(1220859..1220993,1221206..1221400,1221475..1221702))] [gbkey=CDS]'	T
'35.2'	'not assigned.not annotated'	'lcl|nw_019014636.1_cds_xp_021897388.1_12785'	'mercator4v5.0: not classified & original description: [gene=LOC110814281] [db_xref=GeneID:110814281] [protein=protein SSUH2 homolog] [protein_id=XP_021897388.1] [location=complement(join(1226574..1226958,1227577..1227702,1228108..1228249,1228393..1228724,1229756..1229822,1230787..1231000))] [gbkey=CDS]'	T
'35.2'	'not assigned.not annotated'	'lcl|nw_019014636.1_cds_xp_021897347.1_12793'	'mercator4v5.0: not classified & original description: [gene=LOC110814247] [db_xref=GeneID:110814247] [protein=ataxin-3 homolog isoform X2] [protein_id=XP_021897347.1] [location=complement(join(1272428..1272997,1282882..1283142))] [gbkey=CDS]'	T
'35.2'	'not assigned.not annotated'	'lcl|nw_019014636.1_cds_xp_021897346.1_12794'	'mercator4v5.0: not classified & original description: [gene=LOC110814247] [db_xref=GeneID:110814247] [protein=ataxin-3 homolog isoform X1] [protein_id=XP_021897346.1] [location=complement(join(1272428..1272997,1282712..1282726,1282882..1283142))] [gbkey=CDS]'	T
'35.2'	'not assigned.not annotated'	'lcl|nw_019014636.1_cds_xp_021897341.1_12804'	'mercator4v5.0: not classified & original description: [gene=LOC110814244] [db_xref=GeneID:110814244] [protein=uncharacterized protein LOC110814244] [protein_id=XP_021897341.1] [location=complement(1346224..1346562)] [gbkey=CDS]'	T
'35.2'	'not assigned.not annotated'	'lcl|nw_019014636.1_cds_xp_021897326.1_12806'	'mercator4v5.0: not classified & original description: [gene=LOC110814234] [db_xref=GeneID:110814234] [protein=WD repeat-containing protein 62] [protein_id=XP_021897326.1] [location=join(1354612..1354656,1354851..1355069,1355731..1355839,1355981..1356346,1356437..1356492,1356971..1357217,1357307..1357362,1357517..1357766,1357919..1358082,1358185..1358324,1358397..1358498,1358793..1358931,1359153..1359239,1359496..1359657,1360742..1361083,1364803..1364981,1365074..1365186,1365275..1365318)] [gbkey=CDS]'	T
'35.2'	'not assigned.not annotated'	'lcl|nw_019014636.1_cds_xp_021897355.1_12807'	'mercator4v5.0: not classified & original description: [gene=LOC110814254] [db_xref=GeneID:110814254] [protein=LOW QUALITY PROTEIN: pentatricopeptide repeat-containing protein At3g09060] [exception=unclassified translation discrepancy] [protein_id=XP_021897355.1] [location=join(1421162..1421440,1421442..1423253)] [gbkey=CDS]'	T
'35.2'	'not assigned.not annotated'	'lcl|nw_019014636.1_cds_xp_021897356.1_12808'	'mercator4v5.0: not classified & original description: [gene=LOC110814255] [db_xref=GeneID:110814255] [protein=uncharacterized protein LOC110814255] [protein_id=XP_021897356.1] [location=complement(join(1424321..1424761,1424872..1425198))] [gbkey=CDS]'	T
'35.2'	'not assigned.not annotated'	'lcl|nw_019014637.1_cds_xp_021897508.1_12817'	'mercator4v5.0: not classified & original description: [gene=LOC110814379] [db_xref=GeneID:110814379] [protein=probable glycosyltransferase At5g03795 isoform X1] [protein_id=XP_021897508.1] [location=join(32186..32365,32453..32770,34213..34499,35777..36009,36826..36983,37587..37688)] [gbkey=CDS]'	T
'35.2'	'not assigned.not annotated'	'lcl|nw_019014637.1_cds_xp_021897509.1_12818'	'mercator4v5.0: not classified & original description: [gene=LOC110814379] [db_xref=GeneID:110814379] [protein=probable glycosyltransferase At5g03795 isoform X1] [protein_id=XP_021897509.1] [location=join(32186..32365,32453..32770,34213..34499,35777..36009,36826..36983,37587..37688)] [gbkey=CDS]'	T
'35.2'	'not assigned.not annotated'	'lcl|nw_019014637.1_cds_xp_021897510.1_12819'	'mercator4v5.0: not classified & original description: [gene=LOC110814379] [db_xref=GeneID:110814379] [protein=probable glycosyltransferase At5g03795 isoform X2] [protein_id=XP_021897510.1] [location=join(32186..32353,32453..32770,34213..34499,35777..36009,36826..36983,37587..37688)] [gbkey=CDS]'	T
'35.2'	'not assigned.not annotated'	'lcl|nw_019014637.1_cds_xp_021897430.1_12821'	'mercator4v5.0: not classified & original description: [gene=LOC110814318] [db_xref=GeneID:110814318] [protein=pentatricopeptide repeat-containing protein At5g65570] [partial=3'] [protein_id=XP_021897430.1] [location=complement(<55165..56856)] [gbkey=CDS]'	T
'35.2'	'not assigned.not annotated'	'lcl|nw_019014637.1_cds_xp_021897478.1_12822'	'mercator4v5.0: not classified & original description: [gene=LOC110814359] [db_xref=GeneID:110814359] [protein=LOW QUALITY PROTEIN: KH domain-containing protein HEN4] [exception=unclassified translation discrepancy] [protein_id=XP_021897478.1] [location=complement(join(57723..57857,58794..58905,59637..59732,59734..59933,60042..60308,61588..61863,62109..62552,63431..64009))] [gbkey=CDS]'	T
'35.2'	'not assigned.not annotated'	'lcl|nw_019014637.1_cds_xp_021897433.1_12824'	'mercator4v5.0: not classified & original description: [gene=LOC110814321] [db_xref=GeneID:110814321] [protein=putative UDP-rhamnose:rhamnosyltransferase 1] [protein_id=XP_021897433.1] [location=complement(join(69948..70007,70090..70641))] [gbkey=CDS]'	T
'35.2'	'not assigned.not annotated'	'lcl|nw_019014637.1_cds_xp_021897585.1_12825'	'mercator4v5.0: not classified & original description: [gene=LOC110814423] [db_xref=GeneID:110814423] [protein=uncharacterized protein LOC110814423] [protein_id=XP_021897585.1] [location=complement(join(72467..72590,72687..73021,73433..73565,74959..75761,76924..77030,77120..77444))] [gbkey=CDS]'	T
'35.2'	'not assigned.not annotated'	'lcl|nw_019014637.1_cds_xp_021897632.1_12829'	'mercator4v5.0: not classified & original description: [gene=LOC110814460] [db_xref=GeneID:110814460] [protein=protein SKIP34] [protein_id=XP_021897632.1] [location=complement(116297..116590)] [gbkey=CDS]'	T
'35.2'	'not assigned.not annotated'	'lcl|nw_019014637.1_cds_xp_021897579.1_12830'	'mercator4v5.0: not classified & original description: [gene=LOC110814419] [db_xref=GeneID:110814419] [protein=protein ecdysoneless homolog] [protein_id=XP_021897579.1] [location=join(118211..119376,119483..119821,121175..121305,122080..122246,123239..123409)] [gbkey=CDS]'	T
'35.2'	'not assigned.not annotated'	'lcl|nw_019014637.1_cds_xp_021897580.1_12831'	'mercator4v5.0: not classified & original description: [gene=LOC110814419] [db_xref=GeneID:110814419] [protein=protein ecdysoneless homolog] [protein_id=XP_021897580.1] [location=join(118211..119376,119483..119821,121175..121305,122080..122246,123239..123409)] [gbkey=CDS]'	T
'35.2'	'not assigned.not annotated'	'lcl|nw_019014637.1_cds_xp_021897568.1_12836'	'mercator4v5.0: not classified & original description: [gene=LOC110814411] [db_xref=GeneID:110814411] [protein=uncharacterized protein LOC110814411] [protein_id=XP_021897568.1] [location=complement(join(135720..135769,136953..137409))] [gbkey=CDS]'	T
'35.2'	'not assigned.not annotated'	'lcl|nw_019014637.1_cds_xp_021897435.1_12837'	'mercator4v5.0: not classified & original description: [gene=LOC110814323] [db_xref=GeneID:110814323] [protein=uncharacterized protein At4g38062] [protein_id=XP_021897435.1] [location=join(146468..147999,149424..149466)] [gbkey=CDS]'	T
'35.2'	'not assigned.not annotated'	'lcl|nw_019014637.1_cds_xp_021897506.1_12838'	'mercator4v5.0: not classified & original description: [gene=LOC110814378] [db_xref=GeneID:110814378] [protein=magnesium-dependent phosphatase 1-like] [protein_id=XP_021897506.1] [location=complement(join(150092..150214,150341..150457,151492..151663,152476..152588))] [gbkey=CDS]'	T
'35.2'	'not assigned.not annotated'	'lcl|nw_019014637.1_cds_xp_021897437.1_12840'	'mercator4v5.0: not classified & original description: [gene=LOC110814325] [db_xref=GeneID:110814325] [protein=uncharacterized protein At1g04910-like] [protein_id=XP_021897437.1] [location=complement(join(161385..161594,162093..162290,162384..162518,163254..163491,163579..163667,163775..163845,164011..164092,164179..164241,165067..165204))] [gbkey=CDS]'	T
'35.2'	'not assigned.not annotated'	'lcl|nw_019014637.1_cds_xp_021897498.1_12847'	'mercator4v5.0: not classified & original description: [gene=LOC110814376] [db_xref=GeneID:110814376] [protein=GPI ethanolamine phosphate transferase 2 isoform X1] [protein_id=XP_021897498.1] [location=join(214821..214945,215249..215342,215516..215560,215668..215835,215932..216016,216118..216224,217464..217544,217926..217978,218071..218182,218918..219061,219425..219521,219766..219991,220077..220170,220328..221302,221782..221874,222005..222288,222830..222938,223394..223438)] [gbkey=CDS]'	T
'35.2'	'not assigned.not annotated'	'lcl|nw_019014637.1_cds_xp_021897499.1_12848'	'mercator4v5.0: not classified & original description: [gene=LOC110814376] [db_xref=GeneID:110814376] [protein=GPI ethanolamine phosphate transferase 2 isoform X2] [protein_id=XP_021897499.1] [location=join(215558..215560,215668..215835,215932..216016,216118..216224,217464..217544,217926..217978,218071..218182,218918..219061,219425..219521,219766..219991,220077..220170,220328..221302,221782..221874,222005..222288,222830..222938,223394..223438)] [gbkey=CDS]'	T
'35.2'	'not assigned.not annotated'	'lcl|nw_019014637.1_cds_xp_021897500.1_12849'	'mercator4v5.0: not classified & original description: [gene=LOC110814376] [db_xref=GeneID:110814376] [protein=GPI ethanolamine phosphate transferase 2 isoform X3] [protein_id=XP_021897500.1] [location=join(215743..215835,215932..216016,216118..216224,217464..217544,217926..217978,218071..218182,218918..219061,219425..219521,219766..219991,220077..220170,220328..221302,221782..221874,222005..222288,222830..222938,223394..223438)] [gbkey=CDS]'	T
'35.2'	'not assigned.not annotated'	'lcl|nw_019014637.1_cds_xp_021897501.1_12850'	'mercator4v5.0: not classified & original description: [gene=LOC110814376] [db_xref=GeneID:110814376] [protein=GPI ethanolamine phosphate transferase 2 isoform X3] [protein_id=XP_021897501.1] [location=join(215743..215835,215932..216016,216118..216224,217464..217544,217926..217978,218071..218182,218918..219061,219425..219521,219766..219991,220077..220170,220328..221302,221782..221874,222005..222288,222830..222938,223394..223438)] [gbkey=CDS]'	T
'35.2'	'not assigned.not annotated'	'lcl|nw_019014637.1_cds_xp_021897502.1_12851'	'mercator4v5.0: not classified & original description: [gene=LOC110814376] [db_xref=GeneID:110814376] [protein=GPI ethanolamine phosphate transferase 2 isoform X3] [protein_id=XP_021897502.1] [location=join(215743..215835,215932..216016,216118..216224,217464..217544,217926..217978,218071..218182,218918..219061,219425..219521,219766..219991,220077..220170,220328..221302,221782..221874,222005..222288,222830..222938,223394..223438)] [gbkey=CDS]'	T
'35.2'	'not assigned.not annotated'	'lcl|nw_019014637.1_cds_xp_021897503.1_12852'	'mercator4v5.0: not classified & original description: [gene=LOC110814376] [db_xref=GeneID:110814376] [protein=GPI ethanolamine phosphate transferase 2 isoform X4] [protein_id=XP_021897503.1] [location=join(216002..216016,216123..216224,217464..217544,217926..217978,218071..218182,218918..219061,219425..219521,219766..219991,220077..220170,220328..221302,221782..221874,222005..222288,222830..222938,223394..223438)] [gbkey=CDS]'	T
'35.2'	'not assigned.not annotated'	'lcl|nw_019014637.1_cds_xp_021897504.1_12853'	'mercator4v5.0: not classified & original description: [gene=LOC110814376] [db_xref=GeneID:110814376] [protein=GPI ethanolamine phosphate transferase 2 isoform X5] [protein_id=XP_021897504.1] [location=join(216002..216016,216144..216224,217464..217544,217926..217978,218071..218182,218918..219061,219425..219521,219766..219991,220077..220170,220328..221302,221782..221874,222005..222288,222830..222938,223394..223438)] [gbkey=CDS]'	T
'35.2'	'not assigned.not annotated'	'lcl|nw_019014637.1_cds_xp_021897505.1_12854'	'mercator4v5.0: not classified & original description: [gene=LOC110814376] [db_xref=GeneID:110814376] [protein=GPI ethanolamine phosphate transferase 2 isoform X6] [protein_id=XP_021897505.1] [location=join(216144..216224,217464..217544,217926..217978,218071..218182,218918..219061,219425..219521,219766..219991,220077..220170,220328..221302,221782..221874,222005..222288,222830..222938,223394..223438)] [gbkey=CDS]'	T
'35.2'	'not assigned.not annotated'	'lcl|nw_019014637.1_cds_xp_021897440.1_12861'	'mercator4v5.0: not classified & original description: [gene=LOC110814327] [db_xref=GeneID:110814327] [protein=uncharacterized protein LOC110814327] [protein_id=XP_021897440.1] [location=join(252717..252764,252898..253193,253651..253702)] [gbkey=CDS]'	T
'35.2'	'not assigned.not annotated'	'lcl|nw_019014637.1_cds_xp_021897441.1_12862'	'mercator4v5.0: not classified & original description: [gene=LOC110814328] [db_xref=GeneID:110814328] [protein=uncharacterized protein LOC110814328] [protein_id=XP_021897441.1] [location=join(255390..255592,255681..255752,255858..255996,256808..257087,257584..257671,257775..257880,257963..258073,258220..258383,258471..258591,259097..259321,259444..259634,259933..260100,260196..260301,260754..260891,261133..261294,261382..261582,261702..261896,261981..262052,262424..262573)] [gbkey=CDS]'	T
'35.2'	'not assigned.not annotated'	'lcl|nw_019014637.1_cds_xp_021897492.1_12864'	'mercator4v5.0: not classified & original description: [gene=LOC110814370] [db_xref=GeneID:110814370] [protein=ubiquitin carboxyl-terminal hydrolase 17-like] [protein_id=XP_021897492.1] [location=join(271400..271665,276111..277083,277172..277260,277458..277543,277650..277762)] [gbkey=CDS]'	T
'35.2'	'not assigned.not annotated'	'lcl|nw_019014637.1_cds_xp_021897493.1_12865'	'mercator4v5.0: not classified & original description: [gene=LOC110814371] [db_xref=GeneID:110814371] [protein=ubiquitin carboxyl-terminal hydrolase 17-like] [protein_id=XP_021897493.1] [location=join(281911..282069,282556..282617,282696..283146)] [gbkey=CDS]'	T
'35.2'	'not assigned.not annotated'	'lcl|nw_019014637.1_cds_xp_021897414.1_12866'	'mercator4v5.0: not classified & original description: [gene=LOC110814303] [db_xref=GeneID:110814303] [protein=uncharacterized protein LOC110814303] [protein_id=XP_021897414.1] [location=join(284634..284900,284976..285017,285173..285288,285360..285465,285624..285677,286389..286544)] [gbkey=CDS]'	T
'35.2'	'not assigned.not annotated'	'lcl|nw_019014637.1_cds_xp_021897616.1_12869'	'mercator4v5.0: not classified & original description: [gene=LOC110814445] [db_xref=GeneID:110814445] [protein=uncharacterized protein LOC110814445] [protein_id=XP_021897616.1] [location=join(297544..297580,297667..297749,298052..298546)] [gbkey=CDS]'	T
'35.2'	'not assigned.not annotated'	'lcl|nw_019014637.1_cds_xp_021897636.1_12871'	'mercator4v5.0: not classified & original description: [gene=LOC110814463] [db_xref=GeneID:110814463] [protein=GLABRA2 expression modulator] [protein_id=XP_021897636.1] [location=complement(join(314092..314280,316420..316691,319563..319664,319765..320119))] [gbkey=CDS]'	T
'35.2'	'not assigned.not annotated'	'lcl|nw_019014637.1_cds_xp_021897417.1_12874'	'mercator4v5.0: not classified & original description: [gene=LOC110814307] [db_xref=GeneID:110814307] [protein=putative clathrin assembly protein At4g40080] [protein_id=XP_021897417.1] [location=complement(join(333793..334435,334561..334994))] [gbkey=CDS]'	T
'35.2'	'not assigned.not annotated'	'lcl|nw_019014637.1_cds_xp_021897565.1_12877'	'mercator4v5.0: not classified & original description: [gene=LOC110814408] [db_xref=GeneID:110814408] [protein=protein MIZU-KUSSEI 1-like] [protein_id=XP_021897565.1] [location=344060..344767] [gbkey=CDS]'	T
'35.2'	'not assigned.not annotated'	'lcl|nw_019014637.1_cds_xp_021897566.1_12878'	'mercator4v5.0: not classified & original description: [gene=LOC110814408] [db_xref=GeneID:110814408] [protein=protein MIZU-KUSSEI 1-like] [protein_id=XP_021897566.1] [location=344060..344767] [gbkey=CDS]'	T
'35.2'	'not assigned.not annotated'	'lcl|nw_019014637.1_cds_xp_021897526.1_12879'	'mercator4v5.0: not classified & original description: [gene=LOC110814388] [db_xref=GeneID:110814388] [protein=uncharacterized protein LOC110814388] [protein_id=XP_021897526.1] [location=join(347223..347373,347480..347593,347755..347981,348589..348800,348889..348991,349176..349546,349626..350124,350530..351669)] [gbkey=CDS]'	T
'35.2'	'not assigned.not annotated'	'lcl|nw_019014637.1_cds_xp_021897444.1_12880'	'mercator4v5.0: not classified & original description: [gene=LOC110814331] [db_xref=GeneID:110814331] [protein=probable glucan 1,3-beta-glucosidase A] [partial=5'] [protein_id=XP_021897444.1] [location=complement(join(351961..352046,352187..352366,352554..352906,353037..353189,353289..353458,353795..353953,354287..>354472))] [gbkey=CDS]'	T
'35.2'	'not assigned.not annotated'	'lcl|nw_019014637.1_cds_xp_021897446.1_12887'	'mercator4v5.0: not classified & original description: [gene=LOC110814332] [db_xref=GeneID:110814332] [protein=uncharacterized protein LOC110814332] [protein_id=XP_021897446.1] [location=418294..418872] [gbkey=CDS]'	T
'35.2'	'not assigned.not annotated'	'lcl|nw_019014637.1_cds_xp_021897447.1_12893'	'mercator4v5.0: not classified & original description: [gene=LOC110814333] [db_xref=GeneID:110814333] [protein=linamarin synthase 1-like] [protein_id=XP_021897447.1] [location=join(460336..460656,460710..460815,461525..461847)] [gbkey=CDS]'	T
'35.2'	'not assigned.not annotated'	'lcl|nw_019014637.1_cds_xp_021897449.1_12895'	'mercator4v5.0: not classified & original description: [gene=LOC110814335] [db_xref=GeneID:110814335] [protein=uncharacterized protein LOC110814335] [protein_id=XP_021897449.1] [location=463815..464270] [gbkey=CDS]'	T
'35.2'	'not assigned.not annotated'	'lcl|nw_019014637.1_cds_xp_021897450.1_12896'	'mercator4v5.0: not classified & original description: [gene=LOC110814336] [db_xref=GeneID:110814336] [protein=LMBR1 domain-containing protein 2 homolog A] [partial=3'] [protein_id=XP_021897450.1] [location=complement(join(<465387..465812,466111..466208,466350..466563,467879..468054,468320..468384,468463..468543,469123..469262,469351..469437,469816..470032,470349..470507,471056..471144,471511..471678))] [gbkey=CDS]'	T
'35.2'	'not assigned.not annotated'	'lcl|nw_019014637.1_cds_xp_021897527.1_12897'	'mercator4v5.0: not classified & original description: [gene=LOC110814389] [db_xref=GeneID:110814389] [protein=protein SCAI] [protein_id=XP_021897527.1] [location=join(478942..479430,480405..480611,480714..480956,481398..481464,481548..481739,481881..481972,482683..482868,482956..483092,483253..483442)] [gbkey=CDS]'	T
'35.2'	'not assigned.not annotated'	'lcl|nw_019014637.1_cds_xp_021897419.1_12900'	'mercator4v5.0: not classified & original description: [gene=LOC110814309] [db_xref=GeneID:110814309] [protein=WEB family protein At4g27595, chloroplastic isoform X1] [protein_id=XP_021897419.1] [location=488859..490877] [gbkey=CDS]'	T
'35.2'	'not assigned.not annotated'	'lcl|nw_019014637.1_cds_xp_021897422.1_12901'	'mercator4v5.0: not classified & original description: [gene=LOC110814309] [db_xref=GeneID:110814309] [protein=WEB family protein At4g27595, chloroplastic isoform X3] [protein_id=XP_021897422.1] [location=488913..490877] [gbkey=CDS]'	T
'35.2'	'not assigned.not annotated'	'lcl|nw_019014637.1_cds_xp_021897421.1_12902'	'mercator4v5.0: not classified & original description: [gene=LOC110814309] [db_xref=GeneID:110814309] [protein=WEB family protein At4g27595, chloroplastic isoform X2] [protein_id=XP_021897421.1] [location=488931..490877] [gbkey=CDS]'	T
'35.2'	'not assigned.not annotated'	'lcl|nw_019014637.1_cds_xp_021897645.1_12903'	'mercator4v5.0: not classified & original description: [gene=LOC110814471] [db_xref=GeneID:110814471] [protein=lanC-like protein GCL1] [protein_id=XP_021897645.1] [location=join(495619..495780,495917..496137,496779..496890,497629..498099,498207..498551)] [gbkey=CDS]'	T
'35.2'	'not assigned.not annotated'	'lcl|nw_019014637.1_cds_xp_021897646.1_12906'	'mercator4v5.0: not classified & original description: [gene=LOC110814472] [db_xref=GeneID:110814472] [protein=peroxidase 17] [protein_id=XP_021897646.1] [location=complement(join(509355..509948,510780..510971,511146..511346))] [gbkey=CDS]'	T
'35.2'	'not assigned.not annotated'	'lcl|nw_019014637.1_cds_xp_021897619.1_12914'	'mercator4v5.0: not classified & original description: [gene=LOC110814448] [db_xref=GeneID:110814448] [protein=uncharacterized protein LOC110814448] [partial=5'] [protein_id=XP_021897619.1] [location=join(<540815..541297,542529..542639,543183..543362)] [gbkey=CDS]'	T
'35.2'	'not assigned.not annotated'	'lcl|nw_019014637.1_cds_xp_021897606.1_12915'	'mercator4v5.0: not classified & original description: [gene=LOC110814437] [db_xref=GeneID:110814437] [protein=uncharacterized protein LOC110814437 isoform X1] [protein_id=XP_021897606.1] [location=join(544196..544327,544442..544507,544580..544652,544833..544930,545480..545581,545756..545827,545934..546043,546131..546212,546389..546481,546915..546979,547314..547326,547419..547499,548100..548208,548303..548397)] [gbkey=CDS]'	T
'35.2'	'not assigned.not annotated'	'lcl|nw_019014637.1_cds_xp_021897607.1_12916'	'mercator4v5.0: not classified & original description: [gene=LOC110814437] [db_xref=GeneID:110814437] [protein=uncharacterized protein LOC110814437 isoform X2] [protein_id=XP_021897607.1] [location=join(544196..544327,544442..544507,544580..544652,544833..544930,545480..545581,545756..545827,545940..546043,546131..546212,546389..546481,546915..546979,547314..547326,547419..547499,548100..548208,548303..548397)] [gbkey=CDS]'	T
'35.2'	'not assigned.not annotated'	'lcl|nw_019014637.1_cds_xp_021897426.1_12933'	'mercator4v5.0: not classified & original description: [gene=LOC110814313] [db_xref=GeneID:110814313] [protein=UPF0481 protein At3g47200] [protein_id=XP_021897426.1] [location=complement(614521..616137)] [gbkey=CDS]'	T
'35.2'	'not assigned.not annotated'	'lcl|nw_019014637.1_cds_xp_021897601.1_12941'	'mercator4v5.0: not classified & original description: [gene=LOC110814432] [db_xref=GeneID:110814432] [protein=protein IRREGULAR XYLEM 15] [protein_id=XP_021897601.1] [location=complement(647301..648242)] [gbkey=CDS]'	T
'35.2'	'not assigned.not annotated'	'lcl|nw_019014637.1_cds_xp_021897488.1_12950'	'mercator4v5.0: not classified & original description: [gene=LOC110814365] [db_xref=GeneID:110814365] [protein=filament-like plant protein 7] [protein_id=XP_021897488.1] [location=complement(join(710079..710630,711129..711186,711292..713749,713860..714004,714699..714797))] [gbkey=CDS]'	T
'35.2'	'not assigned.not annotated'	'lcl|nw_019014637.1_cds_xp_021897454.1_12967'	'mercator4v5.0: not classified & original description: [gene=LOC110814339] [db_xref=GeneID:110814339] [protein=LOW QUALITY PROTEIN: uncharacterized acetyltransferase At3g50280-like] [transl_except=(pos:502..504,aa:Other)] [exception=unclassified translation discrepancy] [protein_id=XP_021897454.1] [location=join(733835..733952,734077..734318,734320..734432,734503..735043)] [gbkey=CDS]'	T
'35.2'	'not assigned.not annotated'	'lcl|nw_019014637.1_cds_xp_021897628.1_12969'	'mercator4v5.0: not classified & original description: [gene=LOC110814457] [db_xref=GeneID:110814457] [protein=PI-PLC X domain-containing protein At5g67130] [protein_id=XP_021897628.1] [location=join(752543..752668,752767..752889,753072..753209,753433..753531,753674..753977,754066..754289,754372..754458,754713..754916)] [gbkey=CDS]'	T
'35.2'	'not assigned.not annotated'	'lcl|nw_019014637.1_cds_xp_021897456.1_12971'	'mercator4v5.0: not classified & original description: [gene=LOC110814341] [db_xref=GeneID:110814341] [protein=probable E3 ubiquitin-protein ligase RHG1A] [protein_id=XP_021897456.1] [location=join(767756..769252,770190..770276,770482..770613,770696..770836)] [gbkey=CDS]'	T
'35.2'	'not assigned.not annotated'	'lcl|nw_019014637.1_cds_xp_021897458.1_12973'	'mercator4v5.0: not classified & original description: [gene=LOC110814343] [db_xref=GeneID:110814343] [protein=probable E3 ubiquitin-protein ligase RHG1A] [protein_id=XP_021897458.1] [location=join(783347..784723,785516..785602,785803..785910,785993..786133)] [gbkey=CDS]'	T
'35.2'	'not assigned.not annotated'	'lcl|nw_019014637.1_cds_xp_021897459.1_12974'	'mercator4v5.0: not classified & original description: [gene=LOC110814344] [db_xref=GeneID:110814344] [protein=E3 ubiquitin-protein ligase MBR2] [protein_id=XP_021897459.1] [location=join(823290..824666,825428..825514,825715..825822,825905..826045)] [gbkey=CDS]'	T
'35.2'	'not assigned.not annotated'	'lcl|nw_019014637.1_cds_xp_021897625.1_12979'	'mercator4v5.0: not classified & original description: [gene=LOC110814453] [db_xref=GeneID:110814453] [protein=PI-PLC X domain-containing protein At5g67130] [protein_id=XP_021897625.1] [location=complement(join(863496..863672,863833..863919,864010..864233,864551..864854,864954..865052,865939..866076,866213..866338,866424..866504,866604..866609))] [gbkey=CDS]'	T
'35.2'	'not assigned.not annotated'	'lcl|nw_019014637.1_cds_xp_021897514.1_12985'	'mercator4v5.0: not classified & original description: [gene=LOC110814382] [db_xref=GeneID:110814382] [protein=RNA-binding protein Musashi homolog 1] [protein_id=XP_021897514.1] [location=join(903469..903486,903611..903700,904521..904586,904731..904796,904878..904963,905056..905101,905234..905288,905727..905803,907756..907891,907978..908102,908187..908291,908477..908620,908762..908824)] [gbkey=CDS]'	T
'35.2'	'not assigned.not annotated'	'lcl|nw_019014637.1_cds_xp_021897515.1_12986'	'mercator4v5.0: not classified & original description: [gene=LOC110814382] [db_xref=GeneID:110814382] [protein=RNA-binding protein Musashi homolog 1] [protein_id=XP_021897515.1] [location=join(903469..903486,903611..903700,904521..904586,904731..904796,904878..904963,905056..905101,905234..905288,905727..905803,907756..907891,907978..908102,908187..908291,908477..908620,908762..908824)] [gbkey=CDS]'	T
'35.2'	'not assigned.not annotated'	'lcl|nw_019014637.1_cds_xp_021897648.1_12987'	'mercator4v5.0: not classified & original description: [gene=LOC110814474] [db_xref=GeneID:110814474] [protein=uncharacterized protein LOC110814474] [protein_id=XP_021897648.1] [location=complement(join(909305..909514,909671..909752,910173..910542,911471..912062))] [gbkey=CDS]'	T
'35.2'	'not assigned.not annotated'	'lcl|nw_019014637.1_cds_xp_021897643.1_12989'	'mercator4v5.0: not classified & original description: [gene=LOC110814469] [db_xref=GeneID:110814469] [protein=uncharacterized protein LOC110814469] [protein_id=XP_021897643.1] [location=complement(924229..925425)] [gbkey=CDS]'	T
'35.2'	'not assigned.not annotated'	'lcl|nw_019014637.1_cds_xp_021897644.1_12990'	'mercator4v5.0: not classified & original description: [gene=LOC110814470] [db_xref=GeneID:110814470] [protein=CLK4-associating serine/arginine rich protein] [protein_id=XP_021897644.1] [location=complement(join(940865..940868,941026..941178,941268..941306,941724..941920))] [gbkey=CDS]'	T
'35.2'	'not assigned.not annotated'	'lcl|nw_019014637.1_cds_xp_021897637.1_12991'	'mercator4v5.0: not classified & original description: [gene=LOC110814464] [db_xref=GeneID:110814464] [protein=uncharacterized protein LOC110814464] [protein_id=XP_021897637.1] [location=join(945187..945601,945767..945852)] [gbkey=CDS]'	T
'35.2'	'not assigned.not annotated'	'lcl|nw_019014637.1_cds_xp_021897464.1_12997'	'mercator4v5.0: not classified & original description: [gene=LOC110814348] [db_xref=GeneID:110814348] [protein=LOW QUALITY PROTEIN: uncharacterized protein LOC110814348] [transl_except=(pos:3082..3085,aa:Other),(pos:3088..3090,aa:Other)] [exception=unclassified translation discrepancy] [protein_id=XP_021897464.1] [location=complement(join(971263..971922,973495..974171,974287..974610,974740..974938,975504..975648,975733..975989,976072..977614,977616..980698))] [gbkey=CDS]'	T
'35.2'	'not assigned.not annotated'	'lcl|nw_019014637.1_cds_xp_021897465.1_12998'	'mercator4v5.0: not classified & original description: [gene=LOC110814349] [db_xref=GeneID:110814349] [protein=ATP-dependent RNA helicase eIF4A] [partial=5'] [protein_id=XP_021897465.1] [location=join(<983105..983215,983951..984190,984814..984853,984938..985035,985718..985735)] [gbkey=CDS]'	T
'35.2'	'not assigned.not annotated'	'lcl|nw_019014637.1_cds_xp_021897603.1_13000'	'mercator4v5.0: not classified & original description: [gene=LOC110814434] [db_xref=GeneID:110814434] [protein=uncharacterized protein LOC110814434] [protein_id=XP_021897603.1] [location=join(999466..999951,1000097..1000150)] [gbkey=CDS]'	T
'35.2'	'not assigned.not annotated'	'lcl|nw_019014637.1_cds_xp_021897634.1_13002'	'mercator4v5.0: not classified & original description: [gene=LOC110814462] [db_xref=GeneID:110814462] [protein=uncharacterized membrane protein At3g27390 isoform X1] [protein_id=XP_021897634.1] [location=join(1010987..1011077,1011253..1011361,1011504..1011699,1011843..1011976,1012282..1012570,1012648..1012754,1012859..1013024,1013576..1014024,1014139..1014292)] [gbkey=CDS]'	T
'35.2'	'not assigned.not annotated'	'lcl|nw_019014637.1_cds_xp_021897635.1_13003'	'mercator4v5.0: not classified & original description: [gene=LOC110814462] [db_xref=GeneID:110814462] [protein=uncharacterized membrane protein At3g27390 isoform X2] [protein_id=XP_021897635.1] [location=join(1010987..1011077,1011253..1011361,1011504..1011699,1011843..1011976,1012282..1012498,1012648..1012754,1012859..1013024,1013576..1014024,1014139..1014292)] [gbkey=CDS]'	T
'35.2'	'not assigned.not annotated'	'lcl|nw_019014637.1_cds_xp_021897472.1_13007'	'mercator4v5.0: not classified & original description: [gene=LOC110814355] [db_xref=GeneID:110814355] [protein=pentatricopeptide repeat-containing protein DOT4, chloroplastic-like] [protein_id=XP_021897472.1] [location=1031954..1033837] [gbkey=CDS]'	T
'35.2'	'not assigned.not annotated'	'lcl|nw_019014637.1_cds_xp_021897474.1_13008'	'mercator4v5.0: not classified & original description: [gene=LOC110814357] [db_xref=GeneID:110814357] [protein=uncharacterized protein LOC110814357] [protein_id=XP_021897474.1] [location=join(1034437..1034733,1034994..1035209)] [gbkey=CDS]'	T
'35.2'	'not assigned.not annotated'	'lcl|nw_019014637.1_cds_xp_021897473.1_13009'	'mercator4v5.0: not classified & original description: [gene=LOC110814356] [db_xref=GeneID:110814356] [protein=uncharacterized protein LOC110814356] [protein_id=XP_021897473.1] [location=join(1041495..1041568,1041664..1041799,1041972..1042070,1042558..1042645,1042769..1043208,1043307..1043483,1044223..1044420,1046780..1047103,1047924..1048016)] [gbkey=CDS]'	T
'35.2'	'not assigned.not annotated'	'lcl|nw_019014637.1_cds_xp_021897586.1_13011'	'mercator4v5.0: not classified & original description: [gene=LOC110814424] [db_xref=GeneID:110814424] [protein=uncharacterized protein LOC110814424 isoform X1] [protein_id=XP_021897586.1] [location=join(1055886..1055915,1056457..1056734,1056822..1057080,1057776..1057955,1058046..1058201,1058356..1058523)] [gbkey=CDS]'	T
'35.2'	'not assigned.not annotated'	'lcl|nw_019014637.1_cds_xp_021897587.1_13012'	'mercator4v5.0: not classified & original description: [gene=LOC110814424] [db_xref=GeneID:110814424] [protein=uncharacterized protein LOC110814424 isoform X2] [protein_id=XP_021897587.1] [location=join(1055886..1055915,1056571..1056734,1056822..1057080,1057776..1057955,1058046..1058201,1058356..1058523)] [gbkey=CDS]'	T
'35.2'	'not assigned.not annotated'	'lcl|nw_019014637.1_cds_xp_021897608.1_13014'	'mercator4v5.0: not classified & original description: [gene=LOC110814438] [db_xref=GeneID:110814438] [protein=uncharacterized protein LOC110814438] [protein_id=XP_021897608.1] [location=join(1078476..1078543,1079669..1081499,1087939..1090020)] [gbkey=CDS]'	T
'35.2'	'not assigned.not annotated'	'lcl|nw_019014637.1_cds_xp_021897537.1_13015'	'mercator4v5.0: not classified & original description: [gene=LOC110814398] [db_xref=GeneID:110814398] [protein=uncharacterized protein LOC110814398] [protein_id=XP_021897537.1] [location=complement(1100330..1101691)] [gbkey=CDS]'	T
'35.2'	'not assigned.not annotated'	'lcl|nw_019014637.1_cds_xp_021897590.1_13016'	'mercator4v5.0: not classified & original description: [gene=LOC110814427] [db_xref=GeneID:110814427] [protein=uncharacterized protein LOC110814427 isoform X1] [protein_id=XP_021897590.1] [location=join(1112973..1113035,1113502..1113609,1113705..1113821,1114142..1114669,1114766..1115130,1115216..1115315,1115432..1115491,1115580..1115663,1115781..1115897,1116237..1116539)] [gbkey=CDS]'	T
'35.2'	'not assigned.not annotated'	'lcl|nw_019014637.1_cds_xp_021897591.1_13017'	'mercator4v5.0: not classified & original description: [gene=LOC110814427] [db_xref=GeneID:110814427] [protein=uncharacterized protein LOC110814427 isoform X1] [protein_id=XP_021897591.1] [location=join(1112973..1113035,1113502..1113609,1113705..1113821,1114142..1114669,1114766..1115130,1115216..1115315,1115432..1115491,1115580..1115663,1115781..1115897,1116237..1116539)] [gbkey=CDS]'	T
'35.2'	'not assigned.not annotated'	'lcl|nw_019014637.1_cds_xp_021897593.1_13018'	'mercator4v5.0: not classified & original description: [gene=LOC110814427] [db_xref=GeneID:110814427] [protein=uncharacterized protein LOC110814427 isoform X3] [protein_id=XP_021897593.1] [location=join(1112973..1113035,1113502..1113609,1113705..1113821,1114142..1114669,1114766..1115130,1115216..1115315,1115432..1115491,1115580..1115663,1115781..1115897,1116237..1116331,1116417..1116432)] [gbkey=CDS]'	T
'35.2'	'not assigned.not annotated'	'lcl|nw_019014637.1_cds_xp_021897592.1_13019'	'mercator4v5.0: not classified & original description: [gene=LOC110814427] [db_xref=GeneID:110814427] [protein=uncharacterized protein LOC110814427 isoform X2] [protein_id=XP_021897592.1] [location=join(1113511..1113609,1113705..1113821,1114142..1114669,1114766..1115130,1115216..1115315,1115432..1115491,1115580..1115663,1115781..1115897,1116237..1116539)] [gbkey=CDS]'	T
'35.2'	'not assigned.not annotated'	'lcl|nw_019014637.1_cds_xp_021897418.1_13025'	'mercator4v5.0: not classified & original description: [gene=LOC110814308] [db_xref=GeneID:110814308] [protein=uncharacterized protein LOC110814308] [protein_id=XP_021897418.1] [location=complement(join(1155894..1156706,1156946..1156984))] [gbkey=CDS]'	T
'35.2'	'not assigned.not annotated'	'lcl|nw_019014638.1_cds_xp_021897670.1_13029'	'mercator4v5.0: not classified & original description: [gene=LOC110814503] [db_xref=GeneID:110814503] [protein=germin-like protein 9-3] [protein_id=XP_021897670.1] [location=complement(252602..253162)] [gbkey=CDS]'	T
'35.2'	'not assigned.not annotated'	'lcl|nw_019014638.1_cds_xp_021897694.1_13030'	'mercator4v5.0: not classified & original description: [gene=LOC110814526] [db_xref=GeneID:110814526] [protein=putative germin-like protein 9-2] [protein_id=XP_021897694.1] [location=254515..255075] [gbkey=CDS]'	T
'35.2'	'not assigned.not annotated'	'lcl|nw_019014638.1_cds_xp_021897654.1_13037'	'mercator4v5.0: not classified & original description: [gene=LOC110814488] [db_xref=GeneID:110814488] [protein=uncharacterized protein LOC110814488] [protein_id=XP_021897654.1] [location=595998..597473] [gbkey=CDS]'	T
'35.2'	'not assigned.not annotated'	'lcl|nw_019014638.1_cds_xp_021897671.1_13038'	'mercator4v5.0: not classified & original description: [gene=LOC110814504] [db_xref=GeneID:110814504] [protein=nudix hydrolase 26, chloroplastic] [protein_id=XP_021897671.1] [location=complement(join(603682..603747,603874..603988,605161..605255,605671..605722,605824..605915,611890..611940,612034..612297))] [gbkey=CDS]'	T
'35.2'	'not assigned.not annotated'	'lcl|nw_019014638.1_cds_xp_021897651.1_13045'	'mercator4v5.0: not classified & original description: [gene=LOC110814486] [db_xref=GeneID:110814486] [protein=uncharacterized protein LOC110814486] [protein_id=XP_021897651.1] [location=complement(join(779300..779698,782745..782918))] [gbkey=CDS]'	T
'35.2'	'not assigned.not annotated'	'lcl|nw_019014638.1_cds_xp_021897652.1_13046'	'mercator4v5.0: not classified & original description: [gene=LOC110814486] [db_xref=GeneID:110814486] [protein=uncharacterized protein LOC110814486] [protein_id=XP_021897652.1] [location=complement(join(779300..779698,782745..782918))] [gbkey=CDS]'	T
'35.2'	'not assigned.not annotated'	'lcl|nw_019014638.1_cds_xp_021897692.1_13048'	'mercator4v5.0: not classified & original description: [gene=LOC110814524] [db_xref=GeneID:110814524] [protein=DNA gyrase subunit A, chloroplastic/mitochondrial-like] [protein_id=XP_021897692.1] [location=join(883901..883998,885611..885731,885820..885874,885981..886080,887004..887154)] [gbkey=CDS]'	T
'35.2'	'not assigned.not annotated'	'lcl|nw_019014638.1_cds_xp_021897691.1_13049'	'mercator4v5.0: not classified & original description: [gene=LOC110814523] [db_xref=GeneID:110814523] [protein=protein RESTRICTED TEV MOVEMENT 2-like] [protein_id=XP_021897691.1] [location=complement(join(887917..888719,889013..889127))] [gbkey=CDS]'	T
'35.2'	'not assigned.not annotated'	'lcl|nw_019014638.1_cds_xp_021897675.1_13051'	'mercator4v5.0: not classified & original description: [gene=LOC110814509] [db_xref=GeneID:110814509] [protein=DExH-box ATP-dependent RNA helicase DExH3-like] [protein_id=XP_021897675.1] [location=join(932848..933114,934581..934735,934901..934988,935084..935099,935721..935761)] [gbkey=CDS]'	T
'35.2'	'not assigned.not annotated'	'lcl|nw_019014638.1_cds_xp_021897679.1_13056'	'mercator4v5.0: not classified & original description: [gene=LOC110814512] [db_xref=GeneID:110814512] [protein=LOW QUALITY PROTEIN: histone-lysine N-methyltransferase, H3 lysine-9 specific SUVH1-like] [exception=unclassified translation discrepancy] [protein_id=XP_021897679.1] [location=complement(join(1069582..1069812,1069815..1070297,1070299..1070426,1070582..1070597))] [gbkey=CDS]'	T
'35.2'	'not assigned.not annotated'	'lcl|nw_019014638.1_cds_xp_021897650.1_13060'	'mercator4v5.0: not classified & original description: [gene=LOC110814485] [db_xref=GeneID:110814485] [protein=uncharacterized protein LOC110814485] [protein_id=XP_021897650.1] [location=join(1152653..1152798,1156306..1156399,1156494..1156619)] [gbkey=CDS]'	T
'35.2'	'not assigned.not annotated'	'lcl|nw_019014638.1_cds_xp_021897681.1_13064'	'mercator4v5.0: not classified & original description: [gene=LOC110814514] [db_xref=GeneID:110814514] [protein=LOW QUALITY PROTEIN: protein root UVB sensitive 1, chloroplastic] [exception=unclassified translation discrepancy] [protein_id=XP_021897681.1] [location=join(1313398..1314126,1314195..1314470,1314808..1314864,1315053..1315251,1315723..1315761,1315764..1315837,1317652..1317954)] [gbkey=CDS]'	T
'35.2'	'not assigned.not annotated'	'lcl|nw_019014638.1_cds_xp_021897693.1_13066'	'mercator4v5.0: not classified & original description: [gene=LOC110814525] [db_xref=GeneID:110814525] [protein=thylakoid lumenal 15.0 kDa protein 2, chloroplastic-like] [protein_id=XP_021897693.1] [location=join(1346059..1346257,1346558..1346661,1348683..1348773,1348904..1348972,1349040..1349149,1349282..1349374)] [gbkey=CDS]'	T
'35.2'	'not assigned.not annotated'	'lcl|nw_019014638.1_cds_xp_021897683.1_13067'	'mercator4v5.0: not classified & original description: [gene=LOC110814517] [db_xref=GeneID:110814517] [protein=auxin-responsive protein SAUR32-like] [protein_id=XP_021897683.1] [location=complement(1350365..1350772)] [gbkey=CDS]'	T
'35.2'	'not assigned.not annotated'	'lcl|nw_019014638.1_cds_xp_021897685.1_13071'	'mercator4v5.0: not classified & original description: [gene=LOC110814520] [db_xref=GeneID:110814520] [protein=heavy metal-associated isoprenylated plant protein 5] [protein_id=XP_021897685.1] [location=complement(join(1526839..1527386,1527624..1527702,1527903..1528132,1528507..1528657,1528806..1528814))] [gbkey=CDS]'	T
'35.2'	'not assigned.not annotated'	'lcl|nw_019014639.1_cds_xp_021897877.1_13072'	'mercator4v5.0: not classified & original description: [gene=LOC110814645] [db_xref=GeneID:110814645] [protein=protein PHYLLO, chloroplastic-like] [protein_id=XP_021897877.1] [location=join(13807..13836,13926..13994,14069..14226,14338..14445,14858..15128)] [gbkey=CDS]'	T
'35.2'	'not assigned.not annotated'	'lcl|nw_019014639.1_cds_xp_021897918.1_13079'	'mercator4v5.0: not classified & original description: [gene=LOC110814678] [db_xref=GeneID:110814678] [protein=uncharacterized protein LOC110814678] [protein_id=XP_021897918.1] [location=38504..38656] [gbkey=CDS]'	T
'35.2'	'not assigned.not annotated'	'lcl|nw_019014639.1_cds_xp_021897919.1_13080'	'mercator4v5.0: not classified & original description: [gene=LOC110814678] [db_xref=GeneID:110814678] [protein=uncharacterized protein LOC110814678] [protein_id=XP_021897919.1] [location=38504..38656] [gbkey=CDS]'	T
'35.2'	'not assigned.not annotated'	'lcl|nw_019014639.1_cds_xp_021897917.1_13081'	'mercator4v5.0: not classified & original description: [gene=LOC110814677] [db_xref=GeneID:110814677] [protein=serotonin N-acetyltransferase 2, chloroplastic] [protein_id=XP_021897917.1] [location=complement(40878..41447)] [gbkey=CDS]'	T
'35.2'	'not assigned.not annotated'	'lcl|nw_019014639.1_cds_xp_021897887.1_13082'	'mercator4v5.0: not classified & original description: [gene=LOC110814651] [db_xref=GeneID:110814651] [protein=vacuolar protein sorting-associated protein 13-like protein] [protein_id=XP_021897887.1] [location=complement(50475..50912)] [gbkey=CDS]'	T
'35.2'	'not assigned.not annotated'	'lcl|nw_019014639.1_cds_xp_021897886.1_13086'	'mercator4v5.0: not classified & original description: [gene=LOC110814649] [db_xref=GeneID:110814649] [protein=peroxidase 11] [protein_id=XP_021897886.1] [location=join(62002..62220,62322..62513,62608..62773,62922..63340)] [gbkey=CDS]'	T
'35.2'	'not assigned.not annotated'	'lcl|nw_019014639.1_cds_xp_021897799.1_13096'	'mercator4v5.0: not classified & original description: [gene=LOC110814593] [db_xref=GeneID:110814593] [protein=uncharacterized protein LOC110814593] [protein_id=XP_021897799.1] [location=complement(join(105702..105815,106241..106444))] [gbkey=CDS]'	T
'35.2'	'not assigned.not annotated'	'lcl|nw_019014639.1_cds_xp_021897800.1_13097'	'mercator4v5.0: not classified & original description: [gene=LOC110814593] [db_xref=GeneID:110814593] [protein=uncharacterized protein LOC110814593] [protein_id=XP_021897800.1] [location=complement(join(105702..105815,106241..106444))] [gbkey=CDS]'	T
'35.2'	'not assigned.not annotated'	'lcl|nw_019014639.1_cds_xp_021897801.1_13098'	'mercator4v5.0: not classified & original description: [gene=LOC110814593] [db_xref=GeneID:110814593] [protein=uncharacterized protein LOC110814593] [protein_id=XP_021897801.1] [location=complement(join(105702..105815,106241..106444))] [gbkey=CDS]'	T
'35.2'	'not assigned.not annotated'	'lcl|nw_019014639.1_cds_xp_021897802.1_13099'	'mercator4v5.0: not classified & original description: [gene=LOC110814593] [db_xref=GeneID:110814593] [protein=uncharacterized protein LOC110814593] [protein_id=XP_021897802.1] [location=complement(join(105702..105815,106241..106444))] [gbkey=CDS]'	T
'35.2'	'not assigned.not annotated'	'lcl|nw_019014639.1_cds_xp_021897803.1_13100'	'mercator4v5.0: not classified & original description: [gene=LOC110814593] [db_xref=GeneID:110814593] [protein=uncharacterized protein LOC110814593] [protein_id=XP_021897803.1] [location=complement(join(105702..105815,106241..106444))] [gbkey=CDS]'	T
'35.2'	'not assigned.not annotated'	'lcl|nw_019014639.1_cds_xp_021897804.1_13101'	'mercator4v5.0: not classified & original description: [gene=LOC110814593] [db_xref=GeneID:110814593] [protein=uncharacterized protein LOC110814593] [protein_id=XP_021897804.1] [location=complement(join(105702..105815,106241..106444))] [gbkey=CDS]'	T
'35.2'	'not assigned.not annotated'	'lcl|nw_019014639.1_cds_xp_021897805.1_13102'	'mercator4v5.0: not classified & original description: [gene=LOC110814593] [db_xref=GeneID:110814593] [protein=uncharacterized protein LOC110814593] [protein_id=XP_021897805.1] [location=complement(join(105702..105815,106241..106444))] [gbkey=CDS]'	T
'35.2'	'not assigned.not annotated'	'lcl|nw_019014639.1_cds_xp_021897792.1_13105'	'mercator4v5.0: not classified & original description: [gene=LOC110814589] [db_xref=GeneID:110814589] [protein=pentatricopeptide repeat-containing protein At2g16880] [protein_id=XP_021897792.1] [location=join(121597..123275,144542..144881)] [gbkey=CDS]'	T
'35.2'	'not assigned.not annotated'	'lcl|nw_019014639.1_cds_xp_021897855.1_13109'	'mercator4v5.0: not classified & original description: [gene=LOC110814626] [db_xref=GeneID:110814626] [protein=protein IQ-DOMAIN 1-like] [protein_id=XP_021897855.1] [location=join(169346..169379,169980..170065,170178..170519,171149..171376,171629..171748,171966..172679)] [gbkey=CDS]'	T
'35.2'	'not assigned.not annotated'	'lcl|nw_019014639.1_cds_xp_021897734.1_13117'	'mercator4v5.0: not classified & original description: [gene=LOC110814548] [db_xref=GeneID:110814548] [protein=uncharacterized protein LOC110814548] [protein_id=XP_021897734.1] [location=complement(join(194077..195369,195827..196621))] [gbkey=CDS]'	T
'35.2'	'not assigned.not annotated'	'lcl|nw_019014639.1_cds_xp_021897761.1_13119'	'mercator4v5.0: not classified & original description: [gene=LOC110814573] [db_xref=GeneID:110814573] [protein=probable potassium transporter 17] [protein_id=XP_021897761.1] [location=complement(join(208325..208386,208503..208736,208831..208903))] [gbkey=CDS]'	T
'35.2'	'not assigned.not annotated'	'lcl|nw_019014639.1_cds_xp_021897759.1_13120'	'mercator4v5.0: not classified & original description: [gene=LOC110814572] [db_xref=GeneID:110814572] [protein=elongation factor 1-alpha-like] [protein_id=XP_021897759.1] [location=join(216305..216766,216864..216998)] [gbkey=CDS]'	T
'35.2'	'not assigned.not annotated'	'lcl|nw_019014639.1_cds_xp_021897735.1_13128'	'mercator4v5.0: not classified & original description: [gene=LOC110814549] [db_xref=GeneID:110814549] [protein=beta-taxilin] [protein_id=XP_021897735.1] [location=join(241595..242033,242186..242274,243084..243192,244598..244665,245339..245444,247324..247400,247496..247678,248058..248114,248204..248299,249074..249208)] [gbkey=CDS]'	T
'35.2'	'not assigned.not annotated'	'lcl|nw_019014639.1_cds_xp_021897858.1_13129'	'mercator4v5.0: not classified & original description: [gene=LOC110814629] [db_xref=GeneID:110814629] [protein=uncharacterized protein LOC110814629 isoform X1] [protein_id=XP_021897858.1] [location=join(267924..268025,268336..268374,269874..269984,270366..270434,270530..270571)] [gbkey=CDS]'	T
'35.2'	'not assigned.not annotated'	'lcl|nw_019014639.1_cds_xp_021897859.1_13130'	'mercator4v5.0: not classified & original description: [gene=LOC110814629] [db_xref=GeneID:110814629] [protein=uncharacterized protein LOC110814629 isoform X2] [protein_id=XP_021897859.1] [location=join(267924..268025,268336..268374,269874..269984,270366..270434,270517..270552)] [gbkey=CDS]'	T
'35.2'	'not assigned.not annotated'	'lcl|nw_019014639.1_cds_xp_021897738.1_13159'	'mercator4v5.0: not classified & original description: [gene=LOC110814553] [db_xref=GeneID:110814553] [protein=ribosomal RNA processing protein 36 homolog] [protein_id=XP_021897738.1] [location=join(497262..497306,497372..497424,498774..498828,498920..498994,499094..499211,499953..499999,500083..500193)] [gbkey=CDS]'	T
'35.2'	'not assigned.not annotated'	'lcl|nw_019014639.1_cds_xp_021897913.1_13161'	'mercator4v5.0: not classified & original description: [gene=LOC110814673] [db_xref=GeneID:110814673] [protein=uncharacterized protein LOC110814673] [protein_id=XP_021897913.1] [location=complement(510715..511344)] [gbkey=CDS]'	T
'35.2'	'not assigned.not annotated'	'lcl|nw_019014639.1_cds_xp_021897909.1_13162'	'mercator4v5.0: not classified & original description: [gene=LOC110814670] [db_xref=GeneID:110814670] [protein=uncharacterized protein LOC110814670] [protein_id=XP_021897909.1] [location=complement(join(512914..513013,513256..514181))] [gbkey=CDS]'	T
'35.2'	'not assigned.not annotated'	'lcl|nw_019014639.1_cds_xp_021897828.1_13164'	'mercator4v5.0: not classified & original description: [gene=LOC110814609] [db_xref=GeneID:110814609] [protein=caffeoylshikimate esterase-like] [protein_id=XP_021897828.1] [location=complement(523793..524797)] [gbkey=CDS]'	T
'35.2'	'not assigned.not annotated'	'lcl|nw_019014639.1_cds_xp_021897741.1_13177'	'mercator4v5.0: not classified & original description: [gene=LOC110814555] [db_xref=GeneID:110814555] [protein=BTB/POZ domain-containing protein At5g03250-like] [protein_id=XP_021897741.1] [location=join(662073..663083,663564..663785)] [gbkey=CDS]'	T
'35.2'	'not assigned.not annotated'	'lcl|nw_019014639.1_cds_xp_021897771.1_13178'	'mercator4v5.0: not classified & original description: [gene=LOC110814582] [db_xref=GeneID:110814582] [protein=uncharacterized protein LOC110814582] [protein_id=XP_021897771.1] [location=complement(join(669978..671918,674007..674234))] [gbkey=CDS]'	T
'35.2'	'not assigned.not annotated'	'lcl|nw_019014639.1_cds_xp_021897712.1_13185'	'mercator4v5.0: not classified & original description: [gene=LOC110814539] [db_xref=GeneID:110814539] [protein=uncharacterized protein LOC110814539 isoform X1] [protein_id=XP_021897712.1] [location=join(802403..802481,804406..804926)] [gbkey=CDS]'	T
'35.2'	'not assigned.not annotated'	'lcl|nw_019014639.1_cds_xp_021897713.1_13186'	'mercator4v5.0: not classified & original description: [gene=LOC110814539] [db_xref=GeneID:110814539] [protein=uncharacterized protein LOC110814539 isoform X2] [protein_id=XP_021897713.1] [location=join(802403..802481,804409..804926)] [gbkey=CDS]'	T
'35.2'	'not assigned.not annotated'	'lcl|nw_019014639.1_cds_xp_021897714.1_13187'	'mercator4v5.0: not classified & original description: [gene=LOC110814539] [db_xref=GeneID:110814539] [protein=uncharacterized protein LOC110814539 isoform X3] [protein_id=XP_021897714.1] [location=join(802403..802481,804406..804555,804678..804685)] [gbkey=CDS]'	T
'35.2'	'not assigned.not annotated'	'lcl|nw_019014639.1_cds_xp_021897816.1_13193'	'mercator4v5.0: not classified & original description: [gene=LOC110814599] [db_xref=GeneID:110814599] [protein=uncharacterized protein LOC110814599] [protein_id=XP_021897816.1] [location=join(837797..838169,838686..839383)] [gbkey=CDS]'	T
'35.2'	'not assigned.not annotated'	'lcl|nw_019014639.1_cds_xp_021897815.1_13194'	'mercator4v5.0: not classified & original description: [gene=LOC110814598] [db_xref=GeneID:110814598] [protein=putative pentatricopeptide repeat-containing protein At1g03510] [protein_id=XP_021897815.1] [location=842156..843445] [gbkey=CDS]'	T
'35.2'	'not assigned.not annotated'	'lcl|nw_019014639.1_cds_xp_021897854.1_13195'	'mercator4v5.0: not classified & original description: [gene=LOC110814625] [db_xref=GeneID:110814625] [protein=pumilio homolog 4-like isoform X2] [protein_id=XP_021897854.1] [location=complement(join(882556..883056,885497..885529))] [gbkey=CDS]'	T
'35.2'	'not assigned.not annotated'	'lcl|nw_019014639.1_cds_xp_021897853.1_13196'	'mercator4v5.0: not classified & original description: [gene=LOC110814625] [db_xref=GeneID:110814625] [protein=pumilio homolog 4-like isoform X1] [protein_id=XP_021897853.1] [location=complement(join(882556..883056,883211..883285,885497..885529))] [gbkey=CDS]'	T
'35.2'	'not assigned.not annotated'	'lcl|nw_019014639.1_cds_xp_021897852.1_13197'	'mercator4v5.0: not classified & original description: [gene=LOC110814624] [db_xref=GeneID:110814624] [protein=LOW QUALITY PROTEIN: pumilio homolog 4-like] [exception=unclassified translation discrepancy] [protein_id=XP_021897852.1] [location=complement(join(906356..906396,906478..906583,906586..906654,907059..907253,908654..908764,908864..909076,911145..911252,911331..911472,911561..912137,912279..913083,913267..913950))] [gbkey=CDS]'	T
'35.2'	'not assigned.not annotated'	'lcl|nw_019014639.1_cds_xp_021897747.1_13201'	'mercator4v5.0: not classified & original description: [gene=LOC110814561] [db_xref=GeneID:110814561] [protein=LOW QUALITY PROTEIN: amino acid transporter AVT1C] [exception=unclassified translation discrepancy] [protein_id=XP_021897747.1] [location=complement(join(956030..956077,956189..956230,956232..956302,956305..956403,957371..957693,958421..958596))] [gbkey=CDS]'	T
'35.2'	'not assigned.not annotated'	'lcl|nw_019014639.1_cds_xp_021897894.1_13202'	'mercator4v5.0: not classified & original description: [gene=LOC110814655] [db_xref=GeneID:110814655] [protein=probable protein S-acyltransferase 15 isoform X3] [protein_id=XP_021897894.1] [location=complement(join(966384..966479,966567..966662,966751..966849,967521..967595,967913..968005,970035..970310))] [gbkey=CDS]'	T
'35.2'	'not assigned.not annotated'	'lcl|nw_019014639.1_cds_xp_021897924.1_13209'	'mercator4v5.0: not classified & original description: [gene=LOC110814683] [db_xref=GeneID:110814683] [protein=coiled-coil domain-containing protein 130] [protein_id=XP_021897924.1] [location=complement(join(1003259..1003618,1003714..1003877,1004002..1004161,1004456..1004564,1005068..1005147,1005227..1005289,1005761..1005763))] [gbkey=CDS]'	T
'35.2'	'not assigned.not annotated'	'lcl|nw_019014639.1_cds_xp_021897914.1_13215'	'mercator4v5.0: not classified & original description: [gene=LOC110814674] [db_xref=GeneID:110814674] [protein=methyl-CpG-binding domain-containing protein 8-like] [protein_id=XP_021897914.1] [location=complement(1094670..1095422)] [gbkey=CDS]'	T
'35.2'	'not assigned.not annotated'	'lcl|nw_019014639.1_cds_xp_021897834.1_13219'	'mercator4v5.0: not classified & original description: [gene=LOC110814615] [db_xref=GeneID:110814615] [protein=uncharacterized protein LOC110814615] [protein_id=XP_021897834.1] [location=complement(1176953..1177744)] [gbkey=CDS]'	T
'35.2'	'not assigned.not annotated'	'lcl|nw_019014639.1_cds_xp_021897835.1_13220'	'mercator4v5.0: not classified & original description: [gene=LOC110814615] [db_xref=GeneID:110814615] [protein=uncharacterized protein LOC110814615] [protein_id=XP_021897835.1] [location=complement(1176953..1177744)] [gbkey=CDS]'	T
'35.2'	'not assigned.not annotated'	'lcl|nw_019014639.1_cds_xp_021897836.1_13221'	'mercator4v5.0: not classified & original description: [gene=LOC110814615] [db_xref=GeneID:110814615] [protein=uncharacterized protein LOC110814615] [protein_id=XP_021897836.1] [location=complement(1176953..1177744)] [gbkey=CDS]'	T
'35.2'	'not assigned.not annotated'	'lcl|nw_019014639.1_cds_xp_021897837.1_13222'	'mercator4v5.0: not classified & original description: [gene=LOC110814615] [db_xref=GeneID:110814615] [protein=uncharacterized protein LOC110814615] [protein_id=XP_021897837.1] [location=complement(1176953..1177744)] [gbkey=CDS]'	T
'35.2'	'not assigned.not annotated'	'lcl|nw_019014639.1_cds_xp_021897838.1_13223'	'mercator4v5.0: not classified & original description: [gene=LOC110814615] [db_xref=GeneID:110814615] [protein=uncharacterized protein LOC110814615] [protein_id=XP_021897838.1] [location=complement(1176953..1177744)] [gbkey=CDS]'	T
'35.2'	'not assigned.not annotated'	'lcl|nw_019014639.1_cds_xp_021897839.1_13224'	'mercator4v5.0: not classified & original description: [gene=LOC110814615] [db_xref=GeneID:110814615] [protein=uncharacterized protein LOC110814615] [protein_id=XP_021897839.1] [location=complement(1176953..1177744)] [gbkey=CDS]'	T
'35.2'	'not assigned.not annotated'	'lcl|nw_019014639.1_cds_xp_021897840.1_13225'	'mercator4v5.0: not classified & original description: [gene=LOC110814615] [db_xref=GeneID:110814615] [protein=uncharacterized protein LOC110814615] [protein_id=XP_021897840.1] [location=complement(1176953..1177744)] [gbkey=CDS]'	T
'35.2'	'not assigned.not annotated'	'lcl|nw_019014639.1_cds_xp_021897841.1_13226'	'mercator4v5.0: not classified & original description: [gene=LOC110814615] [db_xref=GeneID:110814615] [protein=uncharacterized protein LOC110814615] [protein_id=XP_021897841.1] [location=complement(1176953..1177744)] [gbkey=CDS]'	T
'35.2'	'not assigned.not annotated'	'lcl|nw_019014639.1_cds_xp_021897842.1_13227'	'mercator4v5.0: not classified & original description: [gene=LOC110814615] [db_xref=GeneID:110814615] [protein=uncharacterized protein LOC110814615] [protein_id=XP_021897842.1] [location=complement(1176953..1177744)] [gbkey=CDS]'	T
'35.2'	'not assigned.not annotated'	'lcl|nw_019014639.1_cds_xp_021897706.1_13229'	'mercator4v5.0: not classified & original description: [gene=LOC110814535] [db_xref=GeneID:110814535] [protein=uncharacterized protein LOC110814535] [protein_id=XP_021897706.1] [location=complement(join(1184081..1184107,1184205..1184302,1184527..1184614,1184981..1185064,1185625..1185666,1185983..1186024,1186311..1186381,1186760..1186940))] [gbkey=CDS]'	T
'35.2'	'not assigned.not annotated'	'lcl|nw_019014639.1_cds_xp_021897707.1_13230'	'mercator4v5.0: not classified & original description: [gene=LOC110814535] [db_xref=GeneID:110814535] [protein=uncharacterized protein LOC110814535] [protein_id=XP_021897707.1] [location=complement(join(1184081..1184107,1184205..1184302,1184527..1184614,1184981..1185064,1185625..1185666,1185983..1186024,1186311..1186381,1186760..1186940))] [gbkey=CDS]'	T
'35.2'	'not assigned.not annotated'	'lcl|nw_019014639.1_cds_xp_021897709.1_13231'	'mercator4v5.0: not classified & original description: [gene=LOC110814536] [db_xref=GeneID:110814536] [protein=uncharacterized protein LOC110814536] [protein_id=XP_021897709.1] [location=1189017..1189295] [gbkey=CDS]'	T
'35.2'	'not assigned.not annotated'	'lcl|nw_019014639.1_cds_xp_021897710.1_13232'	'mercator4v5.0: not classified & original description: [gene=LOC110814536] [db_xref=GeneID:110814536] [protein=uncharacterized protein LOC110814536] [protein_id=XP_021897710.1] [location=1189017..1189295] [gbkey=CDS]'	T
'35.2'	'not assigned.not annotated'	'lcl|nw_019014639.1_cds_xp_021897906.1_13235'	'mercator4v5.0: not classified & original description: [gene=LOC110814666] [db_xref=GeneID:110814666] [protein=ACT domain-containing protein ACR10-like] [protein_id=XP_021897906.1] [location=join(1203676..1203829,1204128..1204349,1204752..1204857,1206286..1206622,1206864..1207148,1207238..1207375)] [gbkey=CDS]'	T
'35.2'	'not assigned.not annotated'	'lcl|nw_019014639.1_cds_xp_021897864.1_13236'	'mercator4v5.0: not classified & original description: [gene=LOC110814637] [db_xref=GeneID:110814637] [protein=uncharacterized protein ycf45] [protein_id=XP_021897864.1] [location=join(1208564..1209016,1209944..1210158,1210323..1210473,1210556..1210747,1210971..1211133,1211235..1211476,1211728..1211904,1212133..1212294,1212425..1212727)] [gbkey=CDS]'	T
'35.2'	'not assigned.not annotated'	'lcl|nw_019014639.1_cds_xp_021897866.1_13239'	'mercator4v5.0: not classified & original description: [gene=LOC110814638] [db_xref=GeneID:110814638] [protein=glycine-rich RNA-binding protein RZ1C isoform X1] [protein_id=XP_021897866.1] [location=join(1216902..1217039,1218257..1218814)] [gbkey=CDS]'	T
'35.2'	'not assigned.not annotated'	'lcl|nw_019014639.1_cds_xp_021897867.1_13240'	'mercator4v5.0: not classified & original description: [gene=LOC110814638] [db_xref=GeneID:110814638] [protein=glycine-rich RNA-binding protein RZ1C isoform X1] [protein_id=XP_021897867.1] [location=join(1216902..1217039,1218257..1218814)] [gbkey=CDS]'	T
'35.2'	'not assigned.not annotated'	'lcl|nw_019014639.1_cds_xp_021897868.1_13241'	'mercator4v5.0: not classified & original description: [gene=LOC110814638] [db_xref=GeneID:110814638] [protein=glycine-rich RNA-binding protein RZ1C isoform X1] [protein_id=XP_021897868.1] [location=join(1216902..1217039,1218257..1218814)] [gbkey=CDS]'	T
'35.2'	'not assigned.not annotated'	'lcl|nw_019014639.1_cds_xp_021897889.1_13243'	'mercator4v5.0: not classified & original description: [gene=LOC110814653] [db_xref=GeneID:110814653] [protein=uncharacterized protein LOC110814653] [protein_id=XP_021897889.1] [location=1232063..1232278] [gbkey=CDS]'	T
'35.2'	'not assigned.not annotated'	'lcl|nw_019014639.1_cds_xp_021897763.1_13244'	'mercator4v5.0: not classified & original description: [gene=LOC110814576] [db_xref=GeneID:110814576] [protein=protein RNA-directed DNA methylation 3-like] [protein_id=XP_021897763.1] [location=join(1233441..1233639,1236162..1236400,1236491..1236646,1236822..1236980,1237064..1237168)] [gbkey=CDS]'	T
'35.2'	'not assigned.not annotated'	'lcl|nw_019014639.1_cds_xp_021897724.1_13250'	'mercator4v5.0: not classified & original description: [gene=LOC110814544] [db_xref=GeneID:110814544] [protein=uncharacterized protein LOC110814544] [protein_id=XP_021897724.1] [location=join(1271334..1271384,1271699..1272436)] [gbkey=CDS]'	T
'35.2'	'not assigned.not annotated'	'lcl|nw_019014639.1_cds_xp_021897827.1_13251'	'mercator4v5.0: not classified & original description: [gene=LOC110814607] [db_xref=GeneID:110814607] [protein=putative F-box protein PP2-B12] [protein_id=XP_021897827.1] [location=join(1274826..1275152,1275254..1275375,1275730..1276153)] [gbkey=CDS]'	T
'35.2'	'not assigned.not annotated'	'lcl|nw_019014639.1_cds_xp_021897779.1_13264'	'mercator4v5.0: not classified & original description: [gene=LOC110814586] [db_xref=GeneID:110814586] [protein=protein trichome birefringence-like 14 isoform X2] [protein_id=XP_021897779.1] [location=complement(join(1388602..1389466,1389817..1390012,1391319..1391444,1392310..1392466))] [gbkey=CDS]'	T
'35.2'	'not assigned.not annotated'	'lcl|nw_019014639.1_cds_xp_021897776.1_13265'	'mercator4v5.0: not classified & original description: [gene=LOC110814586] [db_xref=GeneID:110814586] [protein=protein trichome birefringence-like 14 isoform X1] [protein_id=XP_021897776.1] [location=complement(join(1388602..1389466,1389817..1390026,1391276..1391444,1392310..1392466))] [gbkey=CDS]'	T
'35.2'	'not assigned.not annotated'	'lcl|nw_019014639.1_cds_xp_021897777.1_13266'	'mercator4v5.0: not classified & original description: [gene=LOC110814586] [db_xref=GeneID:110814586] [protein=protein trichome birefringence-like 14 isoform X1] [protein_id=XP_021897777.1] [location=complement(join(1388602..1389466,1389817..1390026,1391276..1391444,1392310..1392466))] [gbkey=CDS]'	T
'35.2'	'not assigned.not annotated'	'lcl|nw_019014639.1_cds_xp_021897783.1_13267'	'mercator4v5.0: not classified & original description: [gene=LOC110814586] [db_xref=GeneID:110814586] [protein=protein trichome birefringence-like 14 isoform X4] [protein_id=XP_021897783.1] [location=complement(join(1388602..1389466,1389817..1390012,1391319..1391367))] [gbkey=CDS]'	T
'35.2'	'not assigned.not annotated'	'lcl|nw_019014639.1_cds_xp_021897780.1_13268'	'mercator4v5.0: not classified & original description: [gene=LOC110814586] [db_xref=GeneID:110814586] [protein=protein trichome birefringence-like 14 isoform X3] [protein_id=XP_021897780.1] [location=complement(join(1388602..1389466,1389817..1390026,1391276..1391367))] [gbkey=CDS]'	T
'35.2'	'not assigned.not annotated'	'lcl|nw_019014639.1_cds_xp_021897781.1_13269'	'mercator4v5.0: not classified & original description: [gene=LOC110814586] [db_xref=GeneID:110814586] [protein=protein trichome birefringence-like 14 isoform X3] [protein_id=XP_021897781.1] [location=complement(join(1388602..1389466,1389817..1390026,1391276..1391367))] [gbkey=CDS]'	T
'35.2'	'not assigned.not annotated'	'lcl|nw_019014639.1_cds_xp_021897782.1_13270'	'mercator4v5.0: not classified & original description: [gene=LOC110814586] [db_xref=GeneID:110814586] [protein=protein trichome birefringence-like 14 isoform X3] [protein_id=XP_021897782.1] [location=complement(join(1388602..1389466,1389817..1390026,1391276..1391367))] [gbkey=CDS]'	T
'35.2'	'not assigned.not annotated'	'lcl|nw_019014639.1_cds_xp_021897784.1_13271'	'mercator4v5.0: not classified & original description: [gene=LOC110814586] [db_xref=GeneID:110814586] [protein=protein trichome birefringence-like 14 isoform X5] [protein_id=XP_021897784.1] [location=complement(join(1388602..1389466,1389817..1389926))] [gbkey=CDS]'	T
'35.2'	'not assigned.not annotated'	'lcl|nw_019014639.1_cds_xp_021897785.1_13272'	'mercator4v5.0: not classified & original description: [gene=LOC110814586] [db_xref=GeneID:110814586] [protein=protein trichome birefringence-like 14 isoform X5] [protein_id=XP_021897785.1] [location=complement(join(1388602..1389466,1389817..1389926))] [gbkey=CDS]'	T
'35.2'	'not assigned.not annotated'	'lcl|nw_019014639.1_cds_xp_021897901.1_13273'	'mercator4v5.0: not classified & original description: [gene=LOC110814662] [db_xref=GeneID:110814662] [protein=uncharacterized protein LOC110814662] [protein_id=XP_021897901.1] [location=join(1395266..1395506,1395663..1395853,1396710..1396755,1398182..1398264,1398344..1398460,1399714..1399785)] [gbkey=CDS]'	T
'35.2'	'not assigned.not annotated'	'lcl|nw_019014639.1_cds_xp_021897753.1_13275'	'mercator4v5.0: not classified & original description: [gene=LOC110814567] [db_xref=GeneID:110814567] [protein=golgin subfamily A member 4-like] [protein_id=XP_021897753.1] [location=complement(join(1418731..1418968,1420154..1420290,1420588..1421418,1421555..1423789,1424697..1424699))] [gbkey=CDS]'	T
'35.2'	'not assigned.not annotated'	'lcl|nw_019014640.1_cds_xp_021897929.1_13276'	'mercator4v5.0: not classified & original description: [gene=LOC110814689] [db_xref=GeneID:110814689] [protein=uncharacterized protein LOC110814689] [protein_id=XP_021897929.1] [location=62179..62646] [gbkey=CDS]'	T
'35.2'	'not assigned.not annotated'	'lcl|nw_019014640.1_cds_xp_021897952.1_13281'	'mercator4v5.0: not classified & original description: [gene=LOC110814705] [db_xref=GeneID:110814705] [protein=uncharacterized protein LOC110814705] [partial=5'] [protein_id=XP_021897952.1] [location=<147651..148517] [gbkey=CDS]'	T
'35.2'	'not assigned.not annotated'	'lcl|nw_019014640.1_cds_xp_021897953.1_13282'	'mercator4v5.0: not classified & original description: [gene=LOC110814706] [db_xref=GeneID:110814706] [protein=hydroxyproline O-galactosyltransferase GALT3] [protein_id=XP_021897953.1] [location=complement(148968..149924)] [gbkey=CDS]'	T
'35.2'	'not assigned.not annotated'	'lcl|nw_019014640.1_cds_xp_021897937.1_13290'	'mercator4v5.0: not classified & original description: [gene=LOC110814696] [db_xref=GeneID:110814696] [protein=antifungal protein ginkbilobin-2-like isoform X2] [protein_id=XP_021897937.1] [location=complement(join(184239..184287,188216..188592))] [gbkey=CDS]'	T
'35.2'	'not assigned.not annotated'	'lcl|nw_019014640.1_cds_xp_021897936.1_13291'	'mercator4v5.0: not classified & original description: [gene=LOC110814696] [db_xref=GeneID:110814696] [protein=antifungal protein ginkbilobin-2-like isoform X1] [protein_id=XP_021897936.1] [location=complement(join(184304..184373,188216..188592))] [gbkey=CDS]'	T
'35.2'	'not assigned.not annotated'	'lcl|nw_019014640.1_cds_xp_021897938.1_13292'	'mercator4v5.0: not classified & original description: [gene=LOC110814696] [db_xref=GeneID:110814696] [protein=antifungal protein ginkbilobin-2-like isoform X3] [protein_id=XP_021897938.1] [location=complement(join(185342..185369,188216..188592))] [gbkey=CDS]'	T
'35.2'	'not assigned.not annotated'	'lcl|nw_019014640.1_cds_xp_021898092.1_13299'	'mercator4v5.0: not classified & original description: [gene=LOC110814820] [db_xref=GeneID:110814820] [protein=uncharacterized protein LOC110814820] [protein_id=XP_021898092.1] [location=complement(join(235899..236047,236162..236236,236985..237171,238655..238723,238843..238959))] [gbkey=CDS]'	T
'35.2'	'not assigned.not annotated'	'lcl|nw_019014640.1_cds_xp_021897958.1_13300'	'mercator4v5.0: not classified & original description: [gene=LOC110814711] [db_xref=GeneID:110814711] [protein=LOW QUALITY PROTEIN: pentatricopeptide repeat-containing protein At4g02820, mitochondrial] [transl_except=(pos:145..147,aa:Other),(pos:160..162,aa:Other),(pos:172..174,aa:Other),(pos:304..306,aa:Other),(pos:586..588,aa:Other),(pos:601..603,aa:Other)] [exception=unclassified translation discrepancy] [protein_id=XP_021897958.1] [location=complement(join(240451..240690,240692..240744,240747..240846,240848..240988,246336..246494,246611..246625))] [gbkey=CDS]'	T
'35.2'	'not assigned.not annotated'	'lcl|nw_019014640.1_cds_xp_021897960.1_13304'	'mercator4v5.0: not classified & original description: [gene=LOC110814714] [db_xref=GeneID:110814714] [protein=LOW QUALITY PROTEIN: uncharacterized protein LOC110814714] [transl_except=(pos:1306..1308,aa:Other),(pos:1330..1332,aa:Other)] [protein_id=XP_021897960.1] [location=join(261333..261501,261849..261877,261973..262075,262218..262389,262694..262715,264035..264302,264700..264976,269416..269630,269791..269886,269967..270493,270780..271733,272413..272571)] [gbkey=CDS]'	T
'35.2'	'not assigned.not annotated'	'lcl|nw_019014640.1_cds_xp_021898051.1_13305'	'mercator4v5.0: not classified & original description: [gene=LOC110814780] [db_xref=GeneID:110814780] [protein=LOW QUALITY PROTEIN: kelch domain-containing protein 4] [exception=unclassified translation discrepancy] [protein_id=XP_021898051.1] [location=complement(join(273310..273402,273499..273567,273916..274002,274166..274318,274708..274845,275640..275785,275788..275800,275877..276146,276239..276281,276549..276612,278456..278561,279331..279447,280373..280453,280536..280578,281209..281270,281748..281834,281915..281961,282038..282170,282278..282346,282443..282529,283279..283410))] [gbkey=CDS]'	T
'35.2'	'not assigned.not annotated'	'lcl|nw_019014640.1_cds_xp_021898058.1_13313'	'mercator4v5.0: not classified & original description: [gene=LOC110814785] [db_xref=GeneID:110814785] [protein=fatty-acid-binding protein 1 isoform X2] [protein_id=XP_021898058.1] [location=complement(join(367026..367165,367647..367738,368420..368669,368787..369153))] [gbkey=CDS]'	T
'35.2'	'not assigned.not annotated'	'lcl|nw_019014640.1_cds_xp_021898057.1_13314'	'mercator4v5.0: not classified & original description: [gene=LOC110814785] [db_xref=GeneID:110814785] [protein=fatty-acid-binding protein 1 isoform X1] [protein_id=XP_021898057.1] [location=complement(join(367026..367180,367647..367738,368420..368669,368787..369153))] [gbkey=CDS]'	T
'35.2'	'not assigned.not annotated'	'lcl|nw_019014640.1_cds_xp_021897930.1_13321'	'mercator4v5.0: not classified & original description: [gene=LOC110814691] [db_xref=GeneID:110814691] [protein=uncharacterized protein LOC110814691] [protein_id=XP_021897930.1] [location=452509..453408] [gbkey=CDS]'	T
'35.2'	'not assigned.not annotated'	'lcl|nw_019014640.1_cds_xp_021897949.1_13322'	'mercator4v5.0: not classified & original description: [gene=LOC110814704] [db_xref=GeneID:110814704] [protein=uncharacterized protein LOC110814704 isoform X2] [protein_id=XP_021897949.1] [location=join(455478..455768,456431..456595,456867..456950)] [gbkey=CDS]'	T
'35.2'	'not assigned.not annotated'	'lcl|nw_019014640.1_cds_xp_021897948.1_13323'	'mercator4v5.0: not classified & original description: [gene=LOC110814704] [db_xref=GeneID:110814704] [protein=uncharacterized protein LOC110814704 isoform X1] [protein_id=XP_021897948.1] [location=join(455478..455746,456352..456595,456867..456950)] [gbkey=CDS]'	T
'35.2'	'not assigned.not annotated'	'lcl|nw_019014640.1_cds_xp_021897950.1_13324'	'mercator4v5.0: not classified & original description: [gene=LOC110814704] [db_xref=GeneID:110814704] [protein=uncharacterized protein LOC110814704 isoform X3] [protein_id=XP_021897950.1] [location=join(455478..455746,456454..456595,456867..456950)] [gbkey=CDS]'	T
'35.2'	'not assigned.not annotated'	'lcl|nw_019014640.1_cds_xp_021898020.1_13326'	'mercator4v5.0: not classified & original description: [gene=LOC110814762] [db_xref=GeneID:110814762] [protein=non-specific lipid-transfer protein-like protein At2g13820] [protein_id=XP_021898020.1] [location=join(506917..507220,507321..507376)] [gbkey=CDS]'	T
'35.2'	'not assigned.not annotated'	'lcl|nw_019014640.1_cds_xp_021897964.1_13328'	'mercator4v5.0: not classified & original description: [gene=LOC110814717] [db_xref=GeneID:110814717] [protein=non-specific lipid-transfer protein-like protein At2g13820] [protein_id=XP_021897964.1] [location=join(509927..510251,510352..510378,510566..510631,510723..510973)] [gbkey=CDS]'	T
'35.2'	'not assigned.not annotated'	'lcl|nw_019014640.1_cds_xp_021898019.1_13329'	'mercator4v5.0: not classified & original description: [gene=LOC110814761] [db_xref=GeneID:110814761] [protein=major pollen allergen Ole e 6-like] [protein_id=XP_021898019.1] [location=join(511662..511869,511943..511965)] [gbkey=CDS]'	T
'35.2'	'not assigned.not annotated'	'lcl|nw_019014640.1_cds_xp_021897965.1_13330'	'mercator4v5.0: not classified & original description: [gene=LOC110814718] [db_xref=GeneID:110814718] [protein=nucleolar GTP-binding protein 1] [protein_id=XP_021897965.1] [location=join(517866..517962,518292..518434,519988..520108,520210..520274,520375..520488,520990..521064,522481..522519,522593..522664,523238..523351,523797..523868,523939..523975,524314..524426,525203..525424)] [gbkey=CDS]'	T
'35.2'	'not assigned.not annotated'	'lcl|nw_019014640.1_cds_xp_021898106.1_13339'	'mercator4v5.0: not classified & original description: [gene=LOC110814830] [db_xref=GeneID:110814830] [protein=haloacid dehalogenase-like hydrolase domain-containing protein Sgpp] [protein_id=XP_021898106.1] [location=join(537499..537578,537771..537926,538272..538535,538617..538635)] [gbkey=CDS]'	T
'35.2'	'not assigned.not annotated'	'lcl|nw_019014640.1_cds_xp_021898071.1_13352'	'mercator4v5.0: not classified & original description: [gene=LOC110814800] [db_xref=GeneID:110814800] [protein=uncharacterized protein LOC110814800] [protein_id=XP_021898071.1] [location=join(651229..651313,652481..653064)] [gbkey=CDS]'	T
'35.2'	'not assigned.not annotated'	'lcl|nw_019014640.1_cds_xp_021897971.1_13355'	'mercator4v5.0: not classified & original description: [gene=LOC110814725] [db_xref=GeneID:110814725] [protein=pentatricopeptide repeat-containing protein At1g09900-like] [protein_id=XP_021897971.1] [location=join(691017..691211,691311..691991)] [gbkey=CDS]'	T
'35.2'	'not assigned.not annotated'	'lcl|nw_019014640.1_cds_xp_021898056.1_13359'	'mercator4v5.0: not classified & original description: [gene=LOC110814784] [db_xref=GeneID:110814784] [protein=uncharacterized protein LOC110814784] [protein_id=XP_021898056.1] [location=complement(join(715180..715359,717192..717453,718231..719360))] [gbkey=CDS]'	T
'35.2'	'not assigned.not annotated'	'lcl|nw_019014640.1_cds_xp_021898072.1_13360'	'mercator4v5.0: not classified & original description: [gene=LOC110814801] [db_xref=GeneID:110814801] [protein=protein ELC isoform X1] [protein_id=XP_021898072.1] [location=complement(720829..721809)] [gbkey=CDS]'	T
'35.2'	'not assigned.not annotated'	'lcl|nw_019014640.1_cds_xp_021898073.1_13361'	'mercator4v5.0: not classified & original description: [gene=LOC110814801] [db_xref=GeneID:110814801] [protein=psbP domain-containing protein 6, chloroplastic isoform X2] [protein_id=XP_021898073.1] [location=complement(join(722720..722890,723166..723482,723585..723888))] [gbkey=CDS]'	T
'35.2'	'not assigned.not annotated'	'lcl|nw_019014640.1_cds_xp_021898074.1_13362'	'mercator4v5.0: not classified & original description: [gene=LOC110814801] [db_xref=GeneID:110814801] [protein=psbP domain-containing protein 6, chloroplastic isoform X2] [protein_id=XP_021898074.1] [location=complement(join(722720..722890,723166..723482,723585..723888))] [gbkey=CDS]'	T
'35.2'	'not assigned.not annotated'	'lcl|nw_019014640.1_cds_xp_021898096.1_13364'	'mercator4v5.0: not classified & original description: [gene=LOC110814824] [db_xref=GeneID:110814824] [protein=protein arginine N-methyltransferase 1.5-like] [protein_id=XP_021898096.1] [location=complement(join(732242..732331,732448..732537,733185..733294,733959..734076,734344..734484))] [gbkey=CDS]'	T
'35.2'	'not assigned.not annotated'	'lcl|nw_019014640.1_cds_xp_021898062.1_13365'	'mercator4v5.0: not classified & original description: [gene=LOC110814792] [db_xref=GeneID:110814792] [protein=uncharacterized protein LOC110814792] [protein_id=XP_021898062.1] [location=complement(join(738349..738848,739308..739500,739609..740016))] [gbkey=CDS]'	T
'35.2'	'not assigned.not annotated'	'lcl|nw_019014640.1_cds_xp_021898075.1_13366'	'mercator4v5.0: not classified & original description: [gene=LOC110814803] [db_xref=GeneID:110814803] [protein=pyruvate kinase isozyme A, chloroplastic-like] [protein_id=XP_021898075.1] [location=complement(join(752650..752679,757783..757860,757953..758108))] [gbkey=CDS]'	T
'35.2'	'not assigned.not annotated'	'lcl|nw_019014640.1_cds_xp_021897975.1_13372'	'mercator4v5.0: not classified & original description: [gene=LOC110814728] [db_xref=GeneID:110814728] [protein=putative uridine kinase C227.14] [protein_id=XP_021897975.1] [location=join(791158..791212,791522..791652,791761..791804,794472..794549,801914..802106,802222..802252,802337..802395,802505..802578,803504..803590,804704..804765,804847..804875,804966..805054,808201..808225)] [gbkey=CDS]'	T
'35.2'	'not assigned.not annotated'	'lcl|nw_019014640.1_cds_xp_021898028.1_13384'	'mercator4v5.0: not classified & original description: [gene=LOC110814769] [db_xref=GeneID:110814769] [protein=DJ-1 protein homolog E-like] [protein_id=XP_021898028.1] [location=complement(join(874050..874229,874325..874687,874785..874972,875155..875434,875532..875711))] [gbkey=CDS]'	T
'35.2'	'not assigned.not annotated'	'lcl|nw_019014640.1_cds_xp_021898039.1_13385'	'mercator4v5.0: not classified & original description: [gene=LOC110814775] [db_xref=GeneID:110814775] [protein=guanylate-binding protein 5] [protein_id=XP_021898039.1] [location=complement(join(876440..876581,876837..877056,877315..877570,878136..878393,879863..880030,880757..880822,881091..881110,881223..881282,881582..881642,881739..881745,881880..881944,883098..883155,883246..883363,883429..883467,883598..883667,884830..884932,886581..886669))] [gbkey=CDS]'	T
'35.2'	'not assigned.not annotated'	'lcl|nw_019014640.1_cds_xp_021898086.1_13389'	'mercator4v5.0: not classified & original description: [gene=LOC110814814] [db_xref=GeneID:110814814] [protein=uncharacterized protein LOC110814814 isoform X1] [protein_id=XP_021898086.1] [location=join(916795..917068,917354..918492)] [gbkey=CDS]'	T
'35.2'	'not assigned.not annotated'	'lcl|nw_019014640.1_cds_xp_021898087.1_13390'	'mercator4v5.0: not classified & original description: [gene=LOC110814814] [db_xref=GeneID:110814814] [protein=uncharacterized protein LOC110814814 isoform X2] [protein_id=XP_021898087.1] [location=917419..918492] [gbkey=CDS]'	T
'35.2'	'not assigned.not annotated'	'lcl|nw_019014640.1_cds_xp_021898082.1_13391'	'mercator4v5.0: not classified & original description: [gene=LOC110814813] [db_xref=GeneID:110814813] [protein=VAN3-binding protein isoform X1] [protein_id=XP_021898082.1] [location=join(920398..920403,920497..920574,922580..922954,923051..923176,924173..924608,924727..924954,925057..925106,925336..925393,925487..925719)] [gbkey=CDS]'	T
'35.2'	'not assigned.not annotated'	'lcl|nw_019014640.1_cds_xp_021898084.1_13392'	'mercator4v5.0: not classified & original description: [gene=LOC110814813] [db_xref=GeneID:110814813] [protein=VAN3-binding protein isoform X2] [protein_id=XP_021898084.1] [location=join(922574..922954,923051..923176,924173..924608,924727..924954,925057..925106,925336..925393,925487..925719)] [gbkey=CDS]'	T
'35.2'	'not assigned.not annotated'	'lcl|nw_019014640.1_cds_xp_021898085.1_13393'	'mercator4v5.0: not classified & original description: [gene=LOC110814813] [db_xref=GeneID:110814813] [protein=VAN3-binding protein isoform X3] [protein_id=XP_021898085.1] [location=join(922604..922954,923051..923176,924173..924608,924727..924954,925057..925106,925336..925393,925487..925719)] [gbkey=CDS]'	T
'35.2'	'not assigned.not annotated'	'lcl|nw_019014640.1_cds_xp_021898119.1_13394'	'mercator4v5.0: not classified & original description: [gene=LOC110814845] [db_xref=GeneID:110814845] [protein=BI1-like protein] [protein_id=XP_021898119.1] [location=complement(join(926760..926966,927056..927213,927896..928009,928106..928355))] [gbkey=CDS]'	T
'35.2'	'not assigned.not annotated'	'lcl|nw_019014640.1_cds_xp_021898012.1_13396'	'mercator4v5.0: not classified & original description: [gene=LOC110814756] [db_xref=GeneID:110814756] [protein=probable inactive protein kinase At3g63330] [protein_id=XP_021898012.1] [location=complement(join(938507..938587,940165..940219,940316..940398,940478..940537))] [gbkey=CDS]'	T
'35.2'	'not assigned.not annotated'	'lcl|nw_019014640.1_cds_xp_021897977.1_13402'	'mercator4v5.0: not classified & original description: [gene=LOC110814730] [db_xref=GeneID:110814730] [protein=protein SPIRRIG-like] [protein_id=XP_021897977.1] [location=join(999266..999456,1001566..1001635,1001729..1001814,1002876..1003011,1003800..1003886)] [gbkey=CDS]'	T
'35.2'	'not assigned.not annotated'	'lcl|nw_019014640.1_cds_xp_021897978.1_13403'	'mercator4v5.0: not classified & original description: [gene=LOC110814731] [db_xref=GeneID:110814731] [protein=protein SPIRRIG-like] [protein_id=XP_021897978.1] [location=join(1006669..1007064,1007125..1007252,1007347..1007755,1007989..1008688,1008777..1008879,1008987..1010101,1010201..1010253,1013378..1014418)] [gbkey=CDS]'	T
'35.2'	'not assigned.not annotated'	'lcl|nw_019014640.1_cds_xp_021897979.1_13404'	'mercator4v5.0: not classified & original description: [gene=LOC110814732] [db_xref=GeneID:110814732] [protein=protein SPIRRIG-like] [protein_id=XP_021897979.1] [location=join(1066967..1067259,1067446..1068298,1071769..1071855,1072396..1073574)] [gbkey=CDS]'	T
'35.2'	'not assigned.not annotated'	'lcl|nw_019014640.1_cds_xp_021897980.1_13405'	'mercator4v5.0: not classified & original description: [gene=LOC110814733] [db_xref=GeneID:110814733] [protein=pentatricopeptide repeat-containing protein At3g63370, chloroplastic-like] [protein_id=XP_021897980.1] [location=join(1074988..1075284,1075366..1075474,1077099..1077632,1077760..1078211)] [gbkey=CDS]'	T
'35.2'	'not assigned.not annotated'	'lcl|nw_019014640.1_cds_xp_021897982.1_13406'	'mercator4v5.0: not classified & original description: [gene=LOC110814734] [db_xref=GeneID:110814734] [protein=uncharacterized protein LOC110814734] [protein_id=XP_021897982.1] [location=complement(join(1089190..1089206,1089415..1089548,1089625..1089815,1089897..1090526))] [gbkey=CDS]'	T
'35.2'	'not assigned.not annotated'	'lcl|nw_019014640.1_cds_xp_021898041.1_13408'	'mercator4v5.0: not classified & original description: [gene=LOC110814777] [db_xref=GeneID:110814777] [protein=uncharacterized protein LOC110814777] [protein_id=XP_021898041.1] [location=complement(1103499..1104113)] [gbkey=CDS]'	T
'35.2'	'not assigned.not annotated'	'lcl|nw_019014640.1_cds_xp_021898042.1_13409'	'mercator4v5.0: not classified & original description: [gene=LOC110814777] [db_xref=GeneID:110814777] [protein=uncharacterized protein LOC110814777] [protein_id=XP_021898042.1] [location=complement(1103499..1104113)] [gbkey=CDS]'	T
'35.2'	'not assigned.not annotated'	'lcl|nw_019014640.1_cds_xp_021898043.1_13410'	'mercator4v5.0: not classified & original description: [gene=LOC110814777] [db_xref=GeneID:110814777] [protein=uncharacterized protein LOC110814777] [protein_id=XP_021898043.1] [location=complement(1103499..1104113)] [gbkey=CDS]'	T
'35.2'	'not assigned.not annotated'	'lcl|nw_019014640.1_cds_xp_021898044.1_13411'	'mercator4v5.0: not classified & original description: [gene=LOC110814777] [db_xref=GeneID:110814777] [protein=uncharacterized protein LOC110814777] [protein_id=XP_021898044.1] [location=complement(1103499..1104113)] [gbkey=CDS]'	T
'35.2'	'not assigned.not annotated'	'lcl|nw_019014640.1_cds_xp_021898045.1_13412'	'mercator4v5.0: not classified & original description: [gene=LOC110814777] [db_xref=GeneID:110814777] [protein=uncharacterized protein LOC110814777] [protein_id=XP_021898045.1] [location=complement(1103499..1104113)] [gbkey=CDS]'	T
'35.2'	'not assigned.not annotated'	'lcl|nw_019014640.1_cds_xp_021898046.1_13413'	'mercator4v5.0: not classified & original description: [gene=LOC110814777] [db_xref=GeneID:110814777] [protein=uncharacterized protein LOC110814777] [protein_id=XP_021898046.1] [location=complement(1103499..1104113)] [gbkey=CDS]'	T
'35.2'	'not assigned.not annotated'	'lcl|nw_019014640.1_cds_xp_021898047.1_13414'	'mercator4v5.0: not classified & original description: [gene=LOC110814777] [db_xref=GeneID:110814777] [protein=uncharacterized protein LOC110814777] [protein_id=XP_021898047.1] [location=complement(1103499..1104113)] [gbkey=CDS]'	T
'35.2'	'not assigned.not annotated'	'lcl|nw_019014640.1_cds_xp_021897945.1_13418'	'mercator4v5.0: not classified & original description: [gene=LOC110814699] [db_xref=GeneID:110814699] [protein=probable galacturonosyltransferase 6 isoform X2] [protein_id=XP_021897945.1] [location=complement(join(1258897..1259172,1260107..1260628,1261520..1261645,1261760..1261877,1262057..1262283,1265090..1265166,1265255..1265405,1265504..1265545,1265867..1265901,1266184..1266295))] [gbkey=CDS]'	T
'35.2'	'not assigned.not annotated'	'lcl|nw_019014640.1_cds_xp_021897944.1_13419'	'mercator4v5.0: not classified & original description: [gene=LOC110814699] [db_xref=GeneID:110814699] [protein=probable galacturonosyltransferase 6 isoform X1] [protein_id=XP_021897944.1] [location=complement(join(1258897..1259172,1260107..1260628,1261520..1261877,1262057..1262283,1265090..1265166,1265255..1265405,1265504..1265545,1265867..1265901,1266184..1266295))] [gbkey=CDS]'	T
'35.2'	'not assigned.not annotated'	'lcl|nw_019014640.1_cds_xp_021898118.1_13431'	'mercator4v5.0: not classified & original description: [gene=LOC110814841] [db_xref=GeneID:110814841] [protein=fructokinase-1] [protein_id=XP_021898118.1] [location=complement(join(1452466..1452852,1453152..1453304,1454787..1455078,1455218..1455468,1456192..1456224))] [gbkey=CDS]'	T
'35.2'	'not assigned.not annotated'	'lcl|nw_019014640.1_cds_xp_021897986.1_13432'	'mercator4v5.0: not classified & original description: [gene=LOC110814738] [db_xref=GeneID:110814738] [protein=ATP-dependent zinc metalloprotease FTSH 2, chloroplastic-like] [partial=5'] [protein_id=XP_021897986.1] [location=join(<1499221..1499340,1499715..1500056)] [gbkey=CDS]'	T
'35.2'	'not assigned.not annotated'	'lcl|nw_019014640.1_cds_xp_021897928.1_13433'	'mercator4v5.0: not classified & original description: [gene=LOC110814688] [db_xref=GeneID:110814688] [protein=pentatricopeptide repeat-containing protein At2g41080] [protein_id=XP_021897928.1] [location=1500866..1502842] [gbkey=CDS]'	T
'35.2'	'not assigned.not annotated'	'lcl|nw_019014640.1_cds_xp_021898120.1_13436'	'mercator4v5.0: not classified & original description: [gene=LOC110814846] [db_xref=GeneID:110814846] [protein=uncharacterized protein LOC110814846] [protein_id=XP_021898120.1] [location=1536749..1537459] [gbkey=CDS]'	T
'35.2'	'not assigned.not annotated'	'lcl|nw_019014640.1_cds_xp_021897988.1_13437'	'mercator4v5.0: not classified & original description: [gene=LOC110814740] [db_xref=GeneID:110814740] [protein=uncharacterized protein LOC110814740] [protein_id=XP_021897988.1] [location=complement(join(1540676..1540806,1541860..1541938,1542635..1542708,1543058..1543080,1544447..1544567,1544943..1545072,1545156..1545284,1545651..1545941))] [gbkey=CDS]'	T
'35.2'	'not assigned.not annotated'	'lcl|nw_019014640.1_cds_xp_021898010.1_13438'	'mercator4v5.0: not classified & original description: [gene=LOC110814754] [db_xref=GeneID:110814754] [protein=60S ribosomal protein L11-like isoform X2] [protein_id=XP_021898010.1] [location=complement(join(1550976..1551217,1552380..1552422,1552509..1552616,1552721..1552723))] [gbkey=CDS]'	T
'35.2'	'not assigned.not annotated'	'lcl|nw_019014640.1_cds_xp_021898009.1_13439'	'mercator4v5.0: not classified & original description: [gene=LOC110814754] [db_xref=GeneID:110814754] [protein=60S ribosomal protein L11-like isoform X1] [protein_id=XP_021898009.1] [location=complement(join(1550976..1551217,1552380..1552422,1552509..1552622))] [gbkey=CDS]'	T
'35.2'	'not assigned.not annotated'	'lcl|nw_019014640.1_cds_xp_021898077.1_13444'	'mercator4v5.0: not classified & original description: [gene=LOC110814805] [db_xref=GeneID:110814805] [protein=LOW QUALITY PROTEIN: uncharacterized protein LOC110814805] [exception=unclassified translation discrepancy] [protein_id=XP_021898077.1] [location=complement(join(1635269..1635298,1635424..1636521,1636642..1636965,1636967..1637665))] [gbkey=CDS]'	T
'35.2'	'not assigned.not annotated'	'lcl|nw_019014640.1_cds_xp_021898112.1_13447'	'mercator4v5.0: not classified & original description: [gene=LOC110814835] [db_xref=GeneID:110814835] [protein=heavy metal-associated isoprenylated plant protein 28] [protein_id=XP_021898112.1] [location=complement(join(1675143..1675495,1675592..1675658))] [gbkey=CDS]'	T
'35.2'	'not assigned.not annotated'	'lcl|nw_019014640.1_cds_xp_021897991.1_13448'	'mercator4v5.0: not classified & original description: [gene=LOC110814743] [db_xref=GeneID:110814743] [protein=DUF724 domain-containing protein 6-like] [protein_id=XP_021897991.1] [location=join(1680339..1680538,1685698..1686106)] [gbkey=CDS]'	T
'35.2'	'not assigned.not annotated'	'lcl|nw_019014640.1_cds_xp_021897992.1_13449'	'mercator4v5.0: not classified & original description: [gene=LOC110814745] [db_xref=GeneID:110814745] [protein=DUF724 domain-containing protein 6-like] [protein_id=XP_021897992.1] [location=join(1693326..1693738,1693958..1693979)] [gbkey=CDS]'	T
'35.2'	'not assigned.not annotated'	'lcl|nw_019014641.1_cds_xp_021898293.1_13458'	'mercator4v5.0: not classified & original description: [gene=LOC110814987] [db_xref=GeneID:110814987] [protein=uncharacterized protein LOC110814987] [protein_id=XP_021898293.1] [location=join(111080..111553,112224..112391)] [gbkey=CDS]'	T
'35.2'	'not assigned.not annotated'	'lcl|nw_019014641.1_cds_xp_021898294.1_13459'	'mercator4v5.0: not classified & original description: [gene=LOC110814987] [db_xref=GeneID:110814987] [protein=uncharacterized protein LOC110814987] [protein_id=XP_021898294.1] [location=join(111080..111553,112224..112391)] [gbkey=CDS]'	T
'35.2'	'not assigned.not annotated'	'lcl|nw_019014641.1_cds_xp_021898295.1_13460'	'mercator4v5.0: not classified & original description: [gene=LOC110814987] [db_xref=GeneID:110814987] [protein=uncharacterized protein LOC110814987] [protein_id=XP_021898295.1] [location=join(111080..111553,112224..112391)] [gbkey=CDS]'	T
'35.2'	'not assigned.not annotated'	'lcl|nw_019014641.1_cds_xp_021898133.1_13462'	'mercator4v5.0: not classified & original description: [gene=LOC110814858] [db_xref=GeneID:110814858] [protein=probable inactive ATP-dependent zinc metalloprotease FTSHI 5, chloroplastic] [protein_id=XP_021898133.1] [location=complement(join(118763..118831,119561..119641,120014..120121,120258..120317,120589..120663,120768..120830))] [gbkey=CDS]'	T
'35.2'	'not assigned.not annotated'	'lcl|nw_019014641.1_cds_xp_021898134.1_13463'	'mercator4v5.0: not classified & original description: [gene=LOC110814858] [db_xref=GeneID:110814858] [protein=probable inactive ATP-dependent zinc metalloprotease FTSHI 5, chloroplastic] [protein_id=XP_021898134.1] [location=complement(join(118763..118831,119561..119641,120014..120121,120258..120317,120589..120663,120768..120830))] [gbkey=CDS]'	T
'35.2'	'not assigned.not annotated'	'lcl|nw_019014641.1_cds_xp_021898136.1_13464'	'mercator4v5.0: not classified & original description: [gene=LOC110814860] [db_xref=GeneID:110814860] [protein=protein CHROMATIN REMODELING 20-like] [protein_id=XP_021898136.1] [location=join(155645..155733,157396..157466,175203..175486,175853..176043,176118..176364,177420..177533,178714..178854)] [gbkey=CDS]'	T
'35.2'	'not assigned.not annotated'	'lcl|nw_019014641.1_cds_xp_021898179.1_13466'	'mercator4v5.0: not classified & original description: [gene=LOC110814907] [db_xref=GeneID:110814907] [protein=protein CHROMATIN REMODELING 20-like] [protein_id=XP_021898179.1] [location=join(203382..203429,203827..204053,209809..210012,210110..210188,210268..210536,213116..213503)] [gbkey=CDS]'	T
'35.2'	'not assigned.not annotated'	'lcl|nw_019014641.1_cds_xp_021898180.1_13467'	'mercator4v5.0: not classified & original description: [gene=LOC110814907] [db_xref=GeneID:110814907] [protein=protein CHROMATIN REMODELING 20-like] [protein_id=XP_021898180.1] [location=join(203382..203429,203827..204053,209809..210012,210110..210188,210268..210536,213116..213503)] [gbkey=CDS]'	T
'35.2'	'not assigned.not annotated'	'lcl|nw_019014641.1_cds_xp_021898264.1_13470'	'mercator4v5.0: not classified & original description: [gene=LOC110814974] [db_xref=GeneID:110814974] [protein=uncharacterized protein LOC110814974] [protein_id=XP_021898264.1] [location=complement(join(279603..279980,280099..280245,280568..280621,280879..281049,281510..281782,282075..282161,282238..282468))] [gbkey=CDS]'	T
'35.2'	'not assigned.not annotated'	'lcl|nw_019014641.1_cds_xp_021898219.1_13476'	'mercator4v5.0: not classified & original description: [gene=LOC110814933] [db_xref=GeneID:110814933] [protein=GDSL esterase/lipase At5g18430-like isoform X3] [protein_id=XP_021898219.1] [location=join(367143..367395,367496..367623,367716..367856,368098..368350,368499..368737)] [gbkey=CDS]'	T
'35.2'	'not assigned.not annotated'	'lcl|nw_019014641.1_cds_xp_021898143.1_13480'	'mercator4v5.0: not classified & original description: [gene=LOC110814868] [db_xref=GeneID:110814868] [protein=F-box/kelch-repeat protein At3g23880-like] [protein_id=XP_021898143.1] [location=complement(401915..403099)] [gbkey=CDS]'	T
'35.2'	'not assigned.not annotated'	'lcl|nw_019014641.1_cds_xp_021898144.1_13481'	'mercator4v5.0: not classified & original description: [gene=LOC110814869] [db_xref=GeneID:110814869] [protein=two-component response regulator ARR22-like] [protein_id=XP_021898144.1] [location=join(418199..418480,418924..419097)] [gbkey=CDS]'	T
'35.2'	'not assigned.not annotated'	'lcl|nw_019014641.1_cds_xp_021898187.1_13489'	'mercator4v5.0: not classified & original description: [gene=LOC110814913] [db_xref=GeneID:110814913] [protein=pentatricopeptide repeat-containing protein At3g16610] [protein_id=XP_021898187.1] [location=complement(498381..500471)] [gbkey=CDS]'	T
'35.2'	'not assigned.not annotated'	'lcl|nw_019014641.1_cds_xp_021898192.1_13496'	'mercator4v5.0: not classified & original description: [gene=LOC110814916] [db_xref=GeneID:110814916] [protein=germin-like protein subfamily 1 member 16] [protein_id=XP_021898192.1] [location=join(542085..542208,542322..542875)] [gbkey=CDS]'	T
'35.2'	'not assigned.not annotated'	'lcl|nw_019014641.1_cds_xp_021898148.1_13497'	'mercator4v5.0: not classified & original description: [gene=LOC110814873] [db_xref=GeneID:110814873] [protein=germin-like protein subfamily 1 member 13] [protein_id=XP_021898148.1] [location=complement(join(546227..546765,546884..546982,547286..547327,547899..547926))] [gbkey=CDS]'	T
'35.2'	'not assigned.not annotated'	'lcl|nw_019014641.1_cds_xp_021898149.1_13498'	'mercator4v5.0: not classified & original description: [gene=LOC110814874] [db_xref=GeneID:110814874] [protein=germin-like protein subfamily 1 member 7] [protein_id=XP_021898149.1] [location=complement(join(549263..549810,549879..550002))] [gbkey=CDS]'	T
'35.2'	'not assigned.not annotated'	'lcl|nw_019014641.1_cds_xp_021898150.1_13499'	'mercator4v5.0: not classified & original description: [gene=LOC110814875] [db_xref=GeneID:110814875] [protein=germin-like protein subfamily 1 member 18] [protein_id=XP_021898150.1] [location=complement(join(551893..552431,552556..552679))] [gbkey=CDS]'	T
'35.2'	'not assigned.not annotated'	'lcl|nw_019014641.1_cds_xp_021898151.1_13500'	'mercator4v5.0: not classified & original description: [gene=LOC110814876] [db_xref=GeneID:110814876] [protein=germin-like protein subfamily 1 member 7] [protein_id=XP_021898151.1] [location=complement(join(556766..557304,557381..557504))] [gbkey=CDS]'	T
'35.2'	'not assigned.not annotated'	'lcl|nw_019014641.1_cds_xp_021898203.1_13501'	'mercator4v5.0: not classified & original description: [gene=LOC110814924] [db_xref=GeneID:110814924] [protein=germin-like protein subfamily 1 member 16] [protein_id=XP_021898203.1] [location=complement(join(574754..575292,575435..575558))] [gbkey=CDS]'	T
'35.2'	'not assigned.not annotated'	'lcl|nw_019014641.1_cds_xp_021898200.1_13502'	'mercator4v5.0: not classified & original description: [gene=LOC110814921] [db_xref=GeneID:110814921] [protein=germin-like protein subfamily 1 member 20] [protein_id=XP_021898200.1] [location=complement(join(578796..579334,579477..579600))] [gbkey=CDS]'	T
'35.2'	'not assigned.not annotated'	'lcl|nw_019014641.1_cds_xp_021898201.1_13503'	'mercator4v5.0: not classified & original description: [gene=LOC110814922] [db_xref=GeneID:110814922] [protein=germin-like protein subfamily 1 member 20] [protein_id=XP_021898201.1] [location=complement(join(583738..584288,584404..584527))] [gbkey=CDS]'	T
'35.2'	'not assigned.not annotated'	'lcl|nw_019014641.1_cds_xp_021898195.1_13504'	'mercator4v5.0: not classified & original description: [gene=LOC110814919] [db_xref=GeneID:110814919] [protein=germin-like protein subfamily 1 member 13] [protein_id=XP_021898195.1] [location=join(586359..586482,586584..587134)] [gbkey=CDS]'	T
'35.2'	'not assigned.not annotated'	'lcl|nw_019014641.1_cds_xp_021898198.1_13505'	'mercator4v5.0: not classified & original description: [gene=LOC110814920] [db_xref=GeneID:110814920] [protein=germin-like protein subfamily 1 member 8 isoform X3] [protein_id=XP_021898198.1] [location=complement(join(587794..587989,588104..588332,588462..588591))] [gbkey=CDS]'	T
'35.2'	'not assigned.not annotated'	'lcl|nw_019014641.1_cds_xp_021898197.1_13506'	'mercator4v5.0: not classified & original description: [gene=LOC110814920] [db_xref=GeneID:110814920] [protein=germin-like protein subfamily 1 member 14 isoform X2] [protein_id=XP_021898197.1] [location=complement(join(587794..588332,588462..588591))] [gbkey=CDS]'	T
'35.2'	'not assigned.not annotated'	'lcl|nw_019014641.1_cds_xp_021898196.1_13507'	'mercator4v5.0: not classified & original description: [gene=LOC110814920] [db_xref=GeneID:110814920] [protein=germin-like protein subfamily 1 member 14 isoform X1] [protein_id=XP_021898196.1] [location=complement(join(587794..588334,588428..588591))] [gbkey=CDS]'	T
'35.2'	'not assigned.not annotated'	'lcl|nw_019014641.1_cds_xp_021898208.1_13510'	'mercator4v5.0: not classified & original description: [gene=LOC110814928] [db_xref=GeneID:110814928] [protein=uncharacterized protein LOC110814928 isoform X2] [protein_id=XP_021898208.1] [location=complement(join(637788..637838,638375..638578,639216..639461,639563..639571))] [gbkey=CDS]'	T
'35.2'	'not assigned.not annotated'	'lcl|nw_019014641.1_cds_xp_021898207.1_13511'	'mercator4v5.0: not classified & original description: [gene=LOC110814928] [db_xref=GeneID:110814928] [protein=uncharacterized protein LOC110814928 isoform X1] [protein_id=XP_021898207.1] [location=complement(join(637788..637838,638375..638578,639216..639467,639563..639571))] [gbkey=CDS]'	T
'35.2'	'not assigned.not annotated'	'lcl|nw_019014641.1_cds_xp_021898224.1_13514'	'mercator4v5.0: not classified & original description: [gene=LOC110814936] [db_xref=GeneID:110814936] [protein=transcription factor MYB114-like isoform X2] [protein_id=XP_021898224.1] [location=join(647005..647104,647399..647528,647708..648140)] [gbkey=CDS]'	T
'35.2'	'not assigned.not annotated'	'lcl|nw_019014641.1_cds_xp_021898235.1_13515'	'mercator4v5.0: not classified & original description: [gene=LOC110814949] [db_xref=GeneID:110814949] [protein=uncharacterized protein LOC110814949] [protein_id=XP_021898235.1] [location=join(651382..651682,651789..651963,652425..652602,652772..652852,653100..653207,653489..653758,654259..654387)] [gbkey=CDS]'	T
'35.2'	'not assigned.not annotated'	'lcl|nw_019014641.1_cds_xp_021898236.1_13516'	'mercator4v5.0: not classified & original description: [gene=LOC110814949] [db_xref=GeneID:110814949] [protein=uncharacterized protein LOC110814949] [protein_id=XP_021898236.1] [location=join(651382..651682,651789..651963,652425..652602,652772..652852,653100..653207,653489..653758,654259..654387)] [gbkey=CDS]'	T
'35.2'	'not assigned.not annotated'	'lcl|nw_019014641.1_cds_xp_021898237.1_13517'	'mercator4v5.0: not classified & original description: [gene=LOC110814949] [db_xref=GeneID:110814949] [protein=uncharacterized protein LOC110814949] [protein_id=XP_021898237.1] [location=join(651382..651682,651789..651963,652425..652602,652772..652852,653100..653207,653489..653758,654259..654387)] [gbkey=CDS]'	T
'35.2'	'not assigned.not annotated'	'lcl|nw_019014641.1_cds_xp_021898291.1_13518'	'mercator4v5.0: not classified & original description: [gene=LOC110814985] [db_xref=GeneID:110814985] [protein=uncharacterized protein LOC110814985] [protein_id=XP_021898291.1] [location=join(655253..655609,656487..656537,658000..658133,658877..658977,659096..659277)] [gbkey=CDS]'	T
'35.2'	'not assigned.not annotated'	'lcl|nw_019014641.1_cds_xp_021898266.1_13521'	'mercator4v5.0: not classified & original description: [gene=LOC110814976] [db_xref=GeneID:110814976] [protein=uncharacterized protein LOC110814976 isoform X1] [protein_id=XP_021898266.1] [location=complement(join(668792..668828,668926..669015,669150..669229,669369..669428,669558..669608,669732..669782,669905..669955,684669..684719,728378..728428,728551..728601,728724..728774,728897..728947,729069..729637,729761..729893,730033..730153,730406..730428))] [gbkey=CDS]'	T
'35.2'	'not assigned.not annotated'	'lcl|nw_019014641.1_cds_xp_021898270.1_13522'	'mercator4v5.0: not classified & original description: [gene=LOC110814976] [db_xref=GeneID:110814976] [protein=uncharacterized protein LOC110814976 isoform X4] [protein_id=XP_021898270.1] [location=complement(join(668792..668828,668926..669015,669150..669229,669369..669428,669558..669608,669732..669782,669905..669955,670078..670128,670251..670301,670423..670988,671112..671244,671384..671501,671757..671779))] [gbkey=CDS]'	T
'35.2'	'not assigned.not annotated'	'lcl|nw_019014641.1_cds_xp_021898271.1_13523'	'mercator4v5.0: not classified & original description: [gene=LOC110814976] [db_xref=GeneID:110814976] [protein=uncharacterized protein LOC110814976 isoform X5] [protein_id=XP_021898271.1] [location=complement(join(668792..668828,668926..669015,669150..669229,669369..669428,669558..669608,669732..669782,669905..669955,670078..670128,670251..670301,670429..670988,671112..671244,671384..671504,671757..671779))] [gbkey=CDS]'	T
'35.2'	'not assigned.not annotated'	'lcl|nw_019014641.1_cds_xp_021898274.1_13524'	'mercator4v5.0: not classified & original description: [gene=LOC110814976] [db_xref=GeneID:110814976] [protein=uncharacterized protein LOC110814976 isoform X8] [protein_id=XP_021898274.1] [location=complement(join(668792..668828,668926..669015,669150..669229,669369..669428,669558..669608,669732..669782,669905..669955,670251..670301,670423..670988,671112..671244,671384..671504,671757..671779))] [gbkey=CDS]'	T
'35.2'	'not assigned.not annotated'	'lcl|nw_019014641.1_cds_xp_021898278.1_13525'	'mercator4v5.0: not classified & original description: [gene=LOC110814976] [db_xref=GeneID:110814976] [protein=uncharacterized protein LOC110814976 isoform X12] [protein_id=XP_021898278.1] [location=complement(join(668792..668828,668926..669015,669150..669229,669369..669428,669558..669608,670078..670128,670251..670301,670423..670988,671112..671244,671384..671504,671757..671779))] [gbkey=CDS]'	T
'35.2'	'not assigned.not annotated'	'lcl|nw_019014641.1_cds_xp_021898275.1_13526'	'mercator4v5.0: not classified & original description: [gene=LOC110814976] [db_xref=GeneID:110814976] [protein=uncharacterized protein LOC110814976 isoform X9] [protein_id=XP_021898275.1] [location=complement(join(668792..668828,668926..669015,669150..669229,669369..669428,669558..669608,669732..669782,670078..670128,670251..670301,670423..670988,671112..671244,671384..671504,671757..671779))] [gbkey=CDS]'	T
'35.2'	'not assigned.not annotated'	'lcl|nw_019014641.1_cds_xp_021898269.1_13527'	'mercator4v5.0: not classified & original description: [gene=LOC110814976] [db_xref=GeneID:110814976] [protein=uncharacterized protein LOC110814976 isoform X3] [protein_id=XP_021898269.1] [location=complement(join(668792..668828,668926..669015,669150..669229,669369..669428,669558..669608,669732..669782,669905..669955,670078..670128,670251..670301,670423..670988,671112..671244,671384..671504,671757..671779))] [gbkey=CDS]'	T
'35.2'	'not assigned.not annotated'	'lcl|nw_019014641.1_cds_xp_021898267.1_13528'	'mercator4v5.0: not classified & original description: [gene=LOC110814976] [db_xref=GeneID:110814976] [protein=uncharacterized protein LOC110814976 isoform X2] [protein_id=XP_021898267.1] [location=complement(join(683395..683440,683564..683643,683788..683847,683977..684027,684148..684198,684323..684373,684496..684546,684669..684719,728378..728428,728551..728601,728724..728774,728897..728947,729069..729637,729761..729893,730033..730153,730406..730428))] [gbkey=CDS]'	T
'35.2'	'not assigned.not annotated'	'lcl|nw_019014641.1_cds_xp_021898268.1_13529'	'mercator4v5.0: not classified & original description: [gene=LOC110814976] [db_xref=GeneID:110814976] [protein=uncharacterized protein LOC110814976 isoform X2] [protein_id=XP_021898268.1] [location=complement(join(683395..683440,683564..683643,683788..683847,683977..684027,684148..684198,684323..684373,684496..684546,684669..684719,728378..728428,728551..728601,728724..728774,728897..728947,729069..729637,729761..729893,730033..730153,730406..730428))] [gbkey=CDS]'	T
'35.2'	'not assigned.not annotated'	'lcl|nw_019014641.1_cds_xp_021898277.1_13530'	'mercator4v5.0: not classified & original description: [gene=LOC110814976] [db_xref=GeneID:110814976] [protein=uncharacterized protein LOC110814976 isoform X11] [protein_id=XP_021898277.1] [location=complement(join(683395..683440,683564..683643,683788..683847,683977..684027,684148..684198,684323..684373,684496..684546,684669..684719,685020..685582,685706..685838,685978..686098,686351..686373))] [gbkey=CDS]'	T
'35.2'	'not assigned.not annotated'	'lcl|nw_019014641.1_cds_xp_021898273.1_13531'	'mercator4v5.0: not classified & original description: [gene=LOC110814976] [db_xref=GeneID:110814976] [protein=uncharacterized protein LOC110814976 isoform X7] [protein_id=XP_021898273.1] [location=complement(join(683395..683440,683564..683643,683788..683847,683977..684027,684148..684198,684323..684373,684496..684546,684669..684719,684842..684892,685020..685582,685706..685838,685978..686098,686351..686373))] [gbkey=CDS]'	T
'35.2'	'not assigned.not annotated'	'lcl|nw_019014641.1_cds_xp_021898276.1_13532'	'mercator4v5.0: not classified & original description: [gene=LOC110814976] [db_xref=GeneID:110814976] [protein=uncharacterized protein LOC110814976 isoform X10] [protein_id=XP_021898276.1] [location=complement(join(683395..683440,683564..683643,683788..683847,683977..684027,684148..684198,684323..684373,684496..684546,684669..684719,685014..685582,685706..685838,685978..686098,686351..686373))] [gbkey=CDS]'	T
'35.2'	'not assigned.not annotated'	'lcl|nw_019014641.1_cds_xp_021898272.1_13533'	'mercator4v5.0: not classified & original description: [gene=LOC110814976] [db_xref=GeneID:110814976] [protein=uncharacterized protein LOC110814976 isoform X6] [protein_id=XP_021898272.1] [location=complement(join(683395..683440,683564..683643,683788..683847,683977..684027,684148..684198,684323..684373,684496..684546,684669..684719,684842..684892,685014..685582,685706..685838,685978..686098,686351..686373))] [gbkey=CDS]'	T
'35.2'	'not assigned.not annotated'	'lcl|nw_019014641.1_cds_xp_021898280.1_13534'	'mercator4v5.0: not classified & original description: [gene=LOC110814978] [db_xref=GeneID:110814978] [protein=uncharacterized protein LOC110814978 isoform X2] [protein_id=XP_021898280.1] [location=complement(join(733222..733258,733356..733445,733574..733653,733794..733853,733984..734034,734158..734208,734333..734383,734506..734556,734679..734729,734852..734902,735022..735590,735714..735846,735987..736104,736360..736382))] [gbkey=CDS]'	T
'35.2'	'not assigned.not annotated'	'lcl|nw_019014641.1_cds_xp_021898285.1_13535'	'mercator4v5.0: not classified & original description: [gene=LOC110814978] [db_xref=GeneID:110814978] [protein=uncharacterized protein LOC110814978 isoform X7] [protein_id=XP_021898285.1] [location=complement(join(733222..733258,733356..733445,733574..733653,733794..733853,734158..734208,734333..734383,735028..735590,735714..735846,735987..736107,736360..736382))] [gbkey=CDS]'	T
'35.2'	'not assigned.not annotated'	'lcl|nw_019014641.1_cds_xp_021898284.1_13536'	'mercator4v5.0: not classified & original description: [gene=LOC110814978] [db_xref=GeneID:110814978] [protein=uncharacterized protein LOC110814978 isoform X6] [protein_id=XP_021898284.1] [location=complement(join(733222..733258,733356..733445,733574..733653,733794..733853,733984..734034,734158..734208,734333..734383,734506..734556,734679..734729,735028..735590,735714..735846,735987..736107,736360..736382))] [gbkey=CDS]'	T
'35.2'	'not assigned.not annotated'	'lcl|nw_019014641.1_cds_xp_021898281.1_13537'	'mercator4v5.0: not classified & original description: [gene=LOC110814978] [db_xref=GeneID:110814978] [protein=uncharacterized protein LOC110814978 isoform X3] [protein_id=XP_021898281.1] [location=complement(join(733222..733258,733356..733445,733574..733653,733794..733853,733984..734034,734158..734208,734333..734383,734506..734556,734679..734729,734852..734902,735028..735590,735714..735846,735987..736107,736360..736382))] [gbkey=CDS]'	T
'35.2'	'not assigned.not annotated'	'lcl|nw_019014641.1_cds_xp_021898283.1_13538'	'mercator4v5.0: not classified & original description: [gene=LOC110814978] [db_xref=GeneID:110814978] [protein=uncharacterized protein LOC110814978 isoform X5] [protein_id=XP_021898283.1] [location=complement(join(733222..733258,733356..733445,733574..733653,733794..733853,734158..734208,734333..734383,734506..734556,734679..734729,734852..734902,735022..735590,735714..735846,735987..736107,736360..736382))] [gbkey=CDS]'	T
'35.2'	'not assigned.not annotated'	'lcl|nw_019014641.1_cds_xp_021898282.1_13539'	'mercator4v5.0: not classified & original description: [gene=LOC110814978] [db_xref=GeneID:110814978] [protein=uncharacterized protein LOC110814978 isoform X4] [protein_id=XP_021898282.1] [location=complement(join(733222..733243,733356..733445,733574..733653,733794..733853,733984..734034,734158..734208,734333..734383,734506..734556,734679..734729,734852..734902,735022..735590,735714..735846,735987..736107,736360..736382))] [gbkey=CDS]'	T
'35.2'	'not assigned.not annotated'	'lcl|nw_019014641.1_cds_xp_021898279.1_13540'	'mercator4v5.0: not classified & original description: [gene=LOC110814978] [db_xref=GeneID:110814978] [protein=uncharacterized protein LOC110814978 isoform X1] [protein_id=XP_021898279.1] [location=complement(join(733222..733258,733356..733445,733574..733653,733794..733853,733984..734034,734158..734208,734333..734383,734506..734556,734679..734729,734852..734902,735022..735590,735714..735846,735987..736107,736360..736382))] [gbkey=CDS]'	T
'35.2'	'not assigned.not annotated'	'lcl|nw_019014641.1_cds_xp_021898260.1_13543'	'mercator4v5.0: not classified & original description: [gene=LOC110814970] [db_xref=GeneID:110814970] [protein=ricin B-like lectin R40G3] [protein_id=XP_021898260.1] [location=join(815543..816175,816546..816668,817019..817246,817367..817375)] [gbkey=CDS]'	T
'35.2'	'not assigned.not annotated'	'lcl|nw_019014641.1_cds_xp_021898157.1_13545'	'mercator4v5.0: not classified & original description: [gene=LOC110814882] [db_xref=GeneID:110814882] [protein=acetylajmalan esterase-like] [partial=5'] [protein_id=XP_021898157.1] [location=join(<886160..886268,886457..886675,886770..886918,887009..887282,887382..887599)] [gbkey=CDS]'	T
'35.2'	'not assigned.not annotated'	'lcl|nw_019014641.1_cds_xp_021898158.1_13546'	'mercator4v5.0: not classified & original description: [gene=LOC110814884] [db_xref=GeneID:110814884] [protein=uncharacterized protein LOC110814884] [protein_id=XP_021898158.1] [location=join(889938..889979,890161..890560,892455..892495,892581..893609)] [gbkey=CDS]'	T
'35.2'	'not assigned.not annotated'	'lcl|nw_019014641.1_cds_xp_021898205.1_13549'	'mercator4v5.0: not classified & original description: [gene=LOC110814925] [db_xref=GeneID:110814925] [protein=uncharacterized protein LOC110814925 isoform X2] [protein_id=XP_021898205.1] [location=join(905379..905838,905937..905947)] [gbkey=CDS]'	T
'35.2'	'not assigned.not annotated'	'lcl|nw_019014641.1_cds_xp_021898265.1_13551'	'mercator4v5.0: not classified & original description: [gene=LOC110814975] [db_xref=GeneID:110814975] [protein=LOW QUALITY PROTEIN: uncharacterized protein LOC110814975] [transl_except=(pos:262..264,aa:Other)] [protein_id=XP_021898265.1] [location=complement(join(909909..910032,911718..911841,912351..912402,913190..913240,913404..913472))] [gbkey=CDS]'	T
'35.2'	'not assigned.not annotated'	'lcl|nw_019014641.1_cds_xp_021898160.1_13552'	'mercator4v5.0: not classified & original description: [gene=LOC110814886] [db_xref=GeneID:110814886] [protein=uncharacterized protein LOC110814886] [protein_id=XP_021898160.1] [location=join(915041..915127,958553..958723,959084..959269)] [gbkey=CDS]'	T
'35.2'	'not assigned.not annotated'	'lcl|nw_019014641.1_cds_xp_021898249.1_13555'	'mercator4v5.0: not classified & original description: [gene=LOC110814958] [db_xref=GeneID:110814958] [protein=uncharacterized protein LOC110814958 isoform X2] [protein_id=XP_021898249.1] [location=complement(join(992677..992802,993028..993111,993982..994063,994616..994707,994835..994909,995263..995317,996178..996527))] [gbkey=CDS]'	T
'35.2'	'not assigned.not annotated'	'lcl|nw_019014641.1_cds_xp_021898248.1_13556'	'mercator4v5.0: not classified & original description: [gene=LOC110814958] [db_xref=GeneID:110814958] [protein=uncharacterized protein LOC110814958 isoform X1] [protein_id=XP_021898248.1] [location=complement(join(992677..992802,993028..993111,993982..994063,994616..994707,994835..994930,995263..995317,996178..996527))] [gbkey=CDS]'	T
'35.2'	'not assigned.not annotated'	'lcl|nw_019014641.1_cds_xp_021898162.1_13560'	'mercator4v5.0: not classified & original description: [gene=LOC110814889] [db_xref=GeneID:110814889] [protein=uncharacterized protein LOC110814889] [protein_id=XP_021898162.1] [location=complement(join(1026572..1026678,1027773..1027860))] [gbkey=CDS]'	T
'35.2'	'not assigned.not annotated'	'lcl|nw_019014641.1_cds_xp_021898184.1_13562'	'mercator4v5.0: not classified & original description: [gene=LOC110814911] [db_xref=GeneID:110814911] [protein=pentatricopeptide repeat-containing protein At4g13650 isoform X2] [protein_id=XP_021898184.1] [location=complement(join(1033411..1036488,1036963..1036989))] [gbkey=CDS]'	T
'35.2'	'not assigned.not annotated'	'lcl|nw_019014641.1_cds_xp_021898183.1_13563'	'mercator4v5.0: not classified & original description: [gene=LOC110814911] [db_xref=GeneID:110814911] [protein=pentatricopeptide repeat-containing protein At4g13650 isoform X1] [protein_id=XP_021898183.1] [location=complement(join(1033411..1036488,1036603..1036740))] [gbkey=CDS]'	T
'35.2'	'not assigned.not annotated'	'lcl|nw_019014641.1_cds_xp_021898163.1_13565'	'mercator4v5.0: not classified & original description: [gene=LOC110814890] [db_xref=GeneID:110814890] [protein=heparanase-like protein 1] [protein_id=XP_021898163.1] [location=complement(join(1048591..1048947,1049034..1049133,1049258..1049383,1049497..1049686,1049789..1050022,1050121..1050278,1050370..1050553,1050968..1051004,1051133..1051339))] [gbkey=CDS]'	T
'35.2'	'not assigned.not annotated'	'lcl|nw_019014641.1_cds_xp_021898164.1_13566'	'mercator4v5.0: not classified & original description: [gene=LOC110814891] [db_xref=GeneID:110814891] [protein=uncharacterized protein LOC110814891] [partial=5'] [protein_id=XP_021898164.1] [location=join(<1051827..1051919,1052270..1052416,1052535..1052912)] [gbkey=CDS]'	T
'35.2'	'not assigned.not annotated'	'lcl|nw_019014641.1_cds_xp_021898166.1_13567'	'mercator4v5.0: not classified & original description: [gene=LOC110814892] [db_xref=GeneID:110814892] [protein=heparanase-like protein 1] [protein_id=XP_021898166.1] [location=complement(join(1068010..1068366,1068453..1068552,1068661..1068786,1068900..1069089,1069192..1069425,1069524..1069681,1069773..1069956,1070362..1070398,1070523..1070729))] [gbkey=CDS]'	T
'35.2'	'not assigned.not annotated'	'lcl|nw_019014641.1_cds_xp_021898238.1_13579'	'mercator4v5.0: not classified & original description: [gene=LOC110814950] [db_xref=GeneID:110814950] [protein=uncharacterized protein LOC110814950] [protein_id=XP_021898238.1] [location=join(1143913..1144074,1144189..1144290)] [gbkey=CDS]'	T
'35.2'	'not assigned.not annotated'	'lcl|nw_019014641.1_cds_xp_021898240.1_13580'	'mercator4v5.0: not classified & original description: [gene=LOC110814952] [db_xref=GeneID:110814952] [protein=dnaJ homolog subfamily C member 18] [protein_id=XP_021898240.1] [location=complement(join(1144834..1145448,1145756..1145824,1147428..1147736))] [gbkey=CDS]'	T
'35.2'	'not assigned.not annotated'	'lcl|nw_019014641.1_cds_xp_021898228.1_13585'	'mercator4v5.0: not classified & original description: [gene=LOC110814941] [db_xref=GeneID:110814941] [protein=uncharacterized protein LOC110814941] [protein_id=XP_021898228.1] [location=complement(1242378..1243493)] [gbkey=CDS]'	T
'35.2'	'not assigned.not annotated'	'lcl|nw_019014641.1_cds_xp_021898288.1_13586'	'mercator4v5.0: not classified & original description: [gene=LOC110814982] [db_xref=GeneID:110814982] [protein=uncharacterized protein LOC110814982] [protein_id=XP_021898288.1] [location=complement(join(1249831..1249881,1250026..1250103,1250237..1250528,1250921..1251128,1251860..1251878))] [gbkey=CDS]'	T
'35.2'	'not assigned.not annotated'	'lcl|nw_019014641.1_cds_xp_021898216.1_13587'	'mercator4v5.0: not classified & original description: [gene=LOC110814932] [db_xref=GeneID:110814932] [protein=arabinogalactan peptide 13-like] [protein_id=XP_021898216.1] [location=1256888..1257067] [gbkey=CDS]'	T
'35.2'	'not assigned.not annotated'	'lcl|nw_019014641.1_cds_xp_021898254.1_13588'	'mercator4v5.0: not classified & original description: [gene=LOC110814963] [db_xref=GeneID:110814963] [protein=uncharacterized protein LOC110814963 isoform X2] [protein_id=XP_021898254.1] [location=complement(join(1266135..1266251,1266614..1267384))] [gbkey=CDS]'	T
'35.2'	'not assigned.not annotated'	'lcl|nw_019014641.1_cds_xp_021898253.1_13589'	'mercator4v5.0: not classified & original description: [gene=LOC110814963] [db_xref=GeneID:110814963] [protein=uncharacterized protein LOC110814963 isoform X1] [protein_id=XP_021898253.1] [location=complement(join(1266135..1266254,1266614..1267384))] [gbkey=CDS]'	T
'35.2'	'not assigned.not annotated'	'lcl|nw_019014641.1_cds_xp_021898252.1_13591'	'mercator4v5.0: not classified & original description: [gene=LOC110814962] [db_xref=GeneID:110814962] [protein=5'-adenylylsulfate reductase-like 5] [protein_id=XP_021898252.1] [location=complement(join(1271000..1271424,1271673..1271797,1272402..1272580,1278487..1278654))] [gbkey=CDS]'	T
'35.2'	'not assigned.not annotated'	'lcl|nw_019014641.1_cds_xp_021898220.1_13600'	'mercator4v5.0: not classified & original description: [gene=LOC110814935] [db_xref=GeneID:110814935] [protein=LOW QUALITY PROTEIN: probable glycosyltransferase At5g03795] [exception=unclassified translation discrepancy] [protein_id=XP_021898220.1] [location=join(1349283..1349607,1350074..1350207,1350209..1350646,1350768..1351256)] [gbkey=CDS]'	T
'35.2'	'not assigned.not annotated'	'lcl|nw_019014641.1_cds_xp_021898247.1_13601'	'mercator4v5.0: not classified & original description: [gene=LOC110814957] [db_xref=GeneID:110814957] [protein=uncharacterized protein LOC110814957] [protein_id=XP_021898247.1] [location=join(1352893..1353060,1353188..1353272,1354546..1354616,1354698..1354786,1354874..1355117,1355699..1355811,1356123..1356213,1356438..1356566,1357064..1357617,1358092..1358515)] [gbkey=CDS]'	T
'35.2'	'not assigned.not annotated'	'lcl|nw_019014641.1_cds_xp_021898246.1_13603'	'mercator4v5.0: not classified & original description: [gene=LOC110814956] [db_xref=GeneID:110814956] [protein=nucleolar protein 58-like] [protein_id=XP_021898246.1] [location=1379162..1380052] [gbkey=CDS]'	T
'35.2'	'not assigned.not annotated'	'lcl|nw_019014641.1_cds_xp_021898176.1_13608'	'mercator4v5.0: not classified & original description: [gene=LOC110814903] [db_xref=GeneID:110814903] [protein=protein QUIRKY-like] [protein_id=XP_021898176.1] [location=complement(join(1393442..1393461,1397125..1398460))] [gbkey=CDS]'	T
'35.2'	'not assigned.not annotated'	'lcl|nw_019014641.1_cds_xp_021898258.1_13609'	'mercator4v5.0: not classified & original description: [gene=LOC110814968] [db_xref=GeneID:110814968] [protein=15.7 kDa heat shock protein, peroxisomal-like] [protein_id=XP_021898258.1] [location=join(1450682..1450778,1451702..1452021)] [gbkey=CDS]'	T
'35.2'	'not assigned.not annotated'	'lcl|nw_019014641.1_cds_xp_021898234.1_13611'	'mercator4v5.0: not classified & original description: [gene=LOC110814947] [db_xref=GeneID:110814947] [protein=protein trichome birefringence-like 43] [protein_id=XP_021898234.1] [location=join(1525299..1525504,1526289..1526460,1526609..1526784,1526872..1527030,1527178..1527478)] [gbkey=CDS]'	T
'35.2'	'not assigned.not annotated'	'lcl|nw_019014641.1_cds_xp_021898177.1_13612'	'mercator4v5.0: not classified & original description: [gene=LOC110814904] [db_xref=GeneID:110814904] [protein=protein trichome birefringence-like 43] [protein_id=XP_021898177.1] [location=join(1530350..1530603,1530902..1531073,1531353..1531528,1531621..1531779,1531869..1531959,1532254..1532271)] [gbkey=CDS]'	T
'35.2'	'not assigned.not annotated'	'lcl|nw_019014641.1_cds_xp_021898128.1_13613'	'mercator4v5.0: not classified & original description: [gene=LOC110814854] [db_xref=GeneID:110814854] [protein=protein trichome birefringence-like 43 isoform X1] [protein_id=XP_021898128.1] [location=complement(join(1532430..1532862,1532934..1533092,1533170..1533345,1533536..1533707,1533821..1534086))] [gbkey=CDS]'	T
'35.2'	'not assigned.not annotated'	'lcl|nw_019014641.1_cds_xp_021898129.1_13614'	'mercator4v5.0: not classified & original description: [gene=LOC110814854] [db_xref=GeneID:110814854] [protein=protein trichome birefringence-like 43 isoform X2] [protein_id=XP_021898129.1] [location=complement(join(1532930..1533092,1533170..1533345,1533536..1533707,1533821..1534086))] [gbkey=CDS]'	T
'35.2'	'not assigned.not annotated'	'lcl|nw_019014641.1_cds_xp_021898178.1_13615'	'mercator4v5.0: not classified & original description: [gene=LOC110814905] [db_xref=GeneID:110814905] [protein=NAP1-related protein 1-like] [protein_id=XP_021898178.1] [location=complement(join(1540451..1540501,1540582..1540698,1540863..1540940,1541229..1541351,1541766..1541891))] [gbkey=CDS]'	T
'35.2'	'not assigned.not annotated'	'lcl|nw_019014642.1_cds_xp_021898449.1_13616'	'mercator4v5.0: not classified & original description: [gene=LOC110815104] [db_xref=GeneID:110815104] [protein=uncharacterized protein LOC110815104] [protein_id=XP_021898449.1] [location=join(1592..1687,2670..2790,2965..3028,3552..3731,5247..5320,5941..5990,7127..7213,7943..7993,8075..8158,8596..8646,8849..8932)] [gbkey=CDS]'	T
'35.2'	'not assigned.not annotated'	'lcl|nw_019014642.1_cds_xp_021898471.1_13621'	'mercator4v5.0: not classified & original description: [gene=LOC110815124] [db_xref=GeneID:110815124] [protein=OPA3-like protein] [protein_id=XP_021898471.1] [location=complement(join(21988..22146,24309..24395,25724..25858,27572..27700))] [gbkey=CDS]'	T
'35.2'	'not assigned.not annotated'	'lcl|nw_019014642.1_cds_xp_021898410.1_13625'	'mercator4v5.0: not classified & original description: [gene=LOC110815063] [db_xref=GeneID:110815063] [protein=endochitinase A] [protein_id=XP_021898410.1] [location=complement(join(166164,174880..175637))] [gbkey=CDS]'	T
'35.2'	'not assigned.not annotated'	'lcl|nw_019014642.1_cds_xp_021898437.1_13626'	'mercator4v5.0: not classified & original description: [gene=LOC110815088] [db_xref=GeneID:110815088] [protein=patellin-4-like] [protein_id=XP_021898437.1] [location=complement(join(177616..177882,178011..178152,178234..178358,178448..179221))] [gbkey=CDS]'	T
'35.2'	'not assigned.not annotated'	'lcl|nw_019014642.1_cds_xp_021898408.1_13629'	'mercator4v5.0: not classified & original description: [gene=LOC110815062] [db_xref=GeneID:110815062] [protein=uncharacterized protein LOC110815062 isoform X1] [protein_id=XP_021898408.1] [location=join(207933..208004,211403..211575,215179..215362,215628..215734,215813..215894)] [gbkey=CDS]'	T
'35.2'	'not assigned.not annotated'	'lcl|nw_019014642.1_cds_xp_021898409.1_13630'	'mercator4v5.0: not classified & original description: [gene=LOC110815062] [db_xref=GeneID:110815062] [protein=uncharacterized protein LOC110815062 isoform X2] [protein_id=XP_021898409.1] [location=join(207933..208004,211403..211575,215179..215362,215628..215734,215822..215894)] [gbkey=CDS]'	T
'35.2'	'not assigned.not annotated'	'lcl|nw_019014642.1_cds_xp_021898469.1_13637'	'mercator4v5.0: not classified & original description: [gene=LOC110815122] [db_xref=GeneID:110815122] [protein=protein root UVB sensitive 2, chloroplastic] [protein_id=XP_021898469.1] [location=complement(join(308929..309354,309437..309559,316467..316646,323154..323251,323419..323512,323601..323660,323907..323991,324109..324197,325130..325255,325479..325493))] [gbkey=CDS]'	T
'35.2'	'not assigned.not annotated'	'lcl|nw_019014642.1_cds_xp_021898433.1_13646'	'mercator4v5.0: not classified & original description: [gene=LOC110815085] [db_xref=GeneID:110815085] [protein=RING-H2 finger protein ATL16-like] [protein_id=XP_021898433.1] [location=join(411778..412142,412233..412680)] [gbkey=CDS]'	T
'35.2'	'not assigned.not annotated'	'lcl|nw_019014642.1_cds_xp_021898298.1_13647'	'mercator4v5.0: not classified & original description: [gene=LOC110814991] [db_xref=GeneID:110814991] [protein=protein KINESIN LIGHT CHAIN-RELATED 1] [protein_id=XP_021898298.1] [location=complement(join(413806..414055,416141..417810))] [gbkey=CDS]'	T
'35.2'	'not assigned.not annotated'	'lcl|nw_019014642.1_cds_xp_021898411.1_13658'	'mercator4v5.0: not classified & original description: [gene=LOC110815065] [db_xref=GeneID:110815065] [protein=uncharacterized protein LOC110815065] [protein_id=XP_021898411.1] [location=complement(join(454395..454496,454617..454715,454863..454952,455767..455881,457624..457691))] [gbkey=CDS]'	T
'35.2'	'not assigned.not annotated'	'lcl|nw_019014642.1_cds_xp_021898476.1_13659'	'mercator4v5.0: not classified & original description: [gene=LOC110815128] [db_xref=GeneID:110815128] [protein=uncharacterized protein LOC110815128] [protein_id=XP_021898476.1] [location=complement(join(463654..463755,463878..463976,464099..464188,464772..464886,467847..467914))] [gbkey=CDS]'	T
'35.2'	'not assigned.not annotated'	'lcl|nw_019014642.1_cds_xp_021898468.1_13660'	'mercator4v5.0: not classified & original description: [gene=LOC110815121] [db_xref=GeneID:110815121] [protein=pentatricopeptide repeat-containing protein At1g06143] [protein_id=XP_021898468.1] [location=468568..470283] [gbkey=CDS]'	T
'35.2'	'not assigned.not annotated'	'lcl|nw_019014642.1_cds_xp_021898412.1_13661'	'mercator4v5.0: not classified & original description: [gene=LOC110815066] [db_xref=GeneID:110815066] [protein=uncharacterized protein LOC110815066] [protein_id=XP_021898412.1] [location=join(472151..472190,473662..473970,474595..474791,474895..475245,475432..475632,475776..475846,477203..477342,477898..478247)] [gbkey=CDS]'	T
'35.2'	'not assigned.not annotated'	'lcl|nw_019014642.1_cds_xp_021898318.1_13672'	'mercator4v5.0: not classified & original description: [gene=LOC110815007] [db_xref=GeneID:110815007] [protein=transcription factor bHLH3-like] [protein_id=XP_021898318.1] [location=complement(join(575909..575917,594358..595326))] [gbkey=CDS]'	T
'35.2'	'not assigned.not annotated'	'lcl|nw_019014642.1_cds_xp_021898466.1_13674'	'mercator4v5.0: not classified & original description: [gene=LOC110815119] [db_xref=GeneID:110815119] [protein=uncharacterized protein LOC110815119] [protein_id=XP_021898466.1] [location=complement(join(623200..623236,623765..623929,624177..624291,624717..624969,625116..625229,626918..627013))] [gbkey=CDS]'	T
'35.2'	'not assigned.not annotated'	'lcl|nw_019014642.1_cds_xp_021898463.1_13678'	'mercator4v5.0: not classified & original description: [gene=LOC110815117] [db_xref=GeneID:110815117] [protein=transcription elongation factor B polypeptide 3] [protein_id=XP_021898463.1] [location=join(659282..659473,660252..660389,660509..660587,661371..661439,661565..661640,661746..661802,661890..661977)] [gbkey=CDS]'	T
'35.2'	'not assigned.not annotated'	'lcl|nw_019014642.1_cds_xp_021898464.1_13679'	'mercator4v5.0: not classified & original description: [gene=LOC110815117] [db_xref=GeneID:110815117] [protein=transcription elongation factor B polypeptide 3] [protein_id=XP_021898464.1] [location=join(659282..659473,660252..660389,660509..660587,661371..661439,661565..661640,661746..661802,661890..661977)] [gbkey=CDS]'	T
'35.2'	'not assigned.not annotated'	'lcl|nw_019014642.1_cds_xp_021898324.1_13682'	'mercator4v5.0: not classified & original description: [gene=LOC110815012] [db_xref=GeneID:110815012] [protein=ubiquinone biosynthesis O-methyltransferase, mitochondrial] [protein_id=XP_021898324.1] [location=complement(join(675148..675267,675357..675473,676748..676841,676978..677207))] [gbkey=CDS]'	T
'35.2'	'not assigned.not annotated'	'lcl|nw_019014642.1_cds_xp_021898375.1_13684'	'mercator4v5.0: not classified & original description: [gene=LOC110815043] [db_xref=GeneID:110815043] [protein=serine/threonine-protein phosphatase 5-like isoform X3] [protein_id=XP_021898375.1] [location=complement(join(688087..688199,693179..693329,694795..694866,694942..695111,695232..695405,696216..696243))] [gbkey=CDS]'	T
'35.2'	'not assigned.not annotated'	'lcl|nw_019014642.1_cds_xp_021898367.1_13685'	'mercator4v5.0: not classified & original description: [gene=LOC110815043] [db_xref=GeneID:110815043] [protein=serine/threonine-protein phosphatase 5-like isoform X1] [protein_id=XP_021898367.1] [location=complement(join(688087..688199,688672..688842,693179..693329,694795..694866,694942..695111,695232..695405,696216..696243))] [gbkey=CDS]'	T
'35.2'	'not assigned.not annotated'	'lcl|nw_019014642.1_cds_xp_021898369.1_13686'	'mercator4v5.0: not classified & original description: [gene=LOC110815043] [db_xref=GeneID:110815043] [protein=serine/threonine-protein phosphatase 5-like isoform X2] [protein_id=XP_021898369.1] [location=complement(join(688087..688199,688672..688842,693179..693329,694795..694866,694942..695111,695232..695301))] [gbkey=CDS]'	T
'35.2'	'not assigned.not annotated'	'lcl|nw_019014642.1_cds_xp_021898370.1_13687'	'mercator4v5.0: not classified & original description: [gene=LOC110815043] [db_xref=GeneID:110815043] [protein=serine/threonine-protein phosphatase 5-like isoform X2] [protein_id=XP_021898370.1] [location=complement(join(688087..688199,688672..688842,693179..693329,694795..694866,694942..695111,695232..695301))] [gbkey=CDS]'	T
'35.2'	'not assigned.not annotated'	'lcl|nw_019014642.1_cds_xp_021898371.1_13688'	'mercator4v5.0: not classified & original description: [gene=LOC110815043] [db_xref=GeneID:110815043] [protein=serine/threonine-protein phosphatase 5-like isoform X2] [protein_id=XP_021898371.1] [location=complement(join(688087..688199,688672..688842,693179..693329,694795..694866,694942..695111,695232..695301))] [gbkey=CDS]'	T
'35.2'	'not assigned.not annotated'	'lcl|nw_019014642.1_cds_xp_021898372.1_13689'	'mercator4v5.0: not classified & original description: [gene=LOC110815043] [db_xref=GeneID:110815043] [protein=serine/threonine-protein phosphatase 5-like isoform X2] [protein_id=XP_021898372.1] [location=complement(join(688087..688199,688672..688842,693179..693329,694795..694866,694942..695111,695232..695301))] [gbkey=CDS]'	T
'35.2'	'not assigned.not annotated'	'lcl|nw_019014642.1_cds_xp_021898373.1_13690'	'mercator4v5.0: not classified & original description: [gene=LOC110815043] [db_xref=GeneID:110815043] [protein=serine/threonine-protein phosphatase 5-like isoform X2] [protein_id=XP_021898373.1] [location=complement(join(688087..688199,688672..688842,693179..693329,694795..694866,694942..695111,695232..695301))] [gbkey=CDS]'	T
'35.2'	'not assigned.not annotated'	'lcl|nw_019014642.1_cds_xp_021898374.1_13691'	'mercator4v5.0: not classified & original description: [gene=LOC110815043] [db_xref=GeneID:110815043] [protein=serine/threonine-protein phosphatase 5-like isoform X2] [protein_id=XP_021898374.1] [location=complement(join(688087..688199,688672..688842,693179..693329,694795..694866,694942..695111,695232..695301))] [gbkey=CDS]'	T
'35.2'	'not assigned.not annotated'	'lcl|nw_019014642.1_cds_xp_021898325.1_13692'	'mercator4v5.0: not classified & original description: [gene=LOC110815013] [db_xref=GeneID:110815013] [protein=potassium channel GORK-like] [protein_id=XP_021898325.1] [location=join(703378..703719,704065..704139,704284..704379,724287..724412)] [gbkey=CDS]'	T
'35.2'	'not assigned.not annotated'	'lcl|nw_019014642.1_cds_xp_021898365.1_13695'	'mercator4v5.0: not classified & original description: [gene=LOC110815042] [db_xref=GeneID:110815042] [protein=uncharacterized protein LOC110815042] [protein_id=XP_021898365.1] [location=join(735811..735842,735936..736542,745937..748957)] [gbkey=CDS]'	T
'35.2'	'not assigned.not annotated'	'lcl|nw_019014642.1_cds_xp_021898366.1_13696'	'mercator4v5.0: not classified & original description: [gene=LOC110815042] [db_xref=GeneID:110815042] [protein=uncharacterized protein LOC110815042] [protein_id=XP_021898366.1] [location=join(735811..735842,735936..736542,745937..748957)] [gbkey=CDS]'	T
'35.2'	'not assigned.not annotated'	'lcl|nw_019014642.1_cds_xp_021898441.1_13697'	'mercator4v5.0: not classified & original description: [gene=LOC110815093] [db_xref=GeneID:110815093] [protein=HVA22-like protein f] [protein_id=XP_021898441.1] [location=complement(join(750259..750285,750396..750645,750773..750895,750995..751021,751275..751321))] [gbkey=CDS]'	T
'35.2'	'not assigned.not annotated'	'lcl|nw_019014642.1_cds_xp_021898387.1_13702'	'mercator4v5.0: not classified & original description: [gene=LOC110815051] [db_xref=GeneID:110815051] [protein=probable galacturonosyltransferase 15] [protein_id=XP_021898387.1] [location=complement(join(767665..767949,768474..768776,768881..769459,771627..771788,773135..773178,773717..773927))] [gbkey=CDS]'	T
'35.2'	'not assigned.not annotated'	'lcl|nw_019014642.1_cds_xp_021898357.1_13705'	'mercator4v5.0: not classified & original description: [gene=LOC110815035] [db_xref=GeneID:110815035] [protein=uncharacterized protein LOC110815035] [protein_id=XP_021898357.1] [location=780807..781850] [gbkey=CDS]'	T
'35.2'	'not assigned.not annotated'	'lcl|nw_019014642.1_cds_xp_021898358.1_13706'	'mercator4v5.0: not classified & original description: [gene=LOC110815035] [db_xref=GeneID:110815035] [protein=uncharacterized protein LOC110815035] [protein_id=XP_021898358.1] [location=780807..781850] [gbkey=CDS]'	T
'35.2'	'not assigned.not annotated'	'lcl|nw_019014642.1_cds_xp_021898359.1_13707'	'mercator4v5.0: not classified & original description: [gene=LOC110815036] [db_xref=GeneID:110815036] [protein=protodermal factor 1] [protein_id=XP_021898359.1] [location=complement(join(783897..784227,784312..784777,785086..785245))] [gbkey=CDS]'	T
'35.2'	'not assigned.not annotated'	'lcl|nw_019014642.1_cds_xp_021898326.1_13708'	'mercator4v5.0: not classified & original description: [gene=LOC110815014] [db_xref=GeneID:110815014] [protein=taxadiene 5-alpha hydroxylase] [partial=3'] [protein_id=XP_021898326.1] [location=join(789019..789994,790122..>790276)] [gbkey=CDS]'	T
'35.2'	'not assigned.not annotated'	'lcl|nw_019014642.1_cds_xp_021898363.1_13713'	'mercator4v5.0: not classified & original description: [gene=LOC110815039] [db_xref=GeneID:110815039] [protein=LOW QUALITY PROTEIN: protein MEI2-like 2] [exception=unclassified translation discrepancy] [protein_id=XP_021898363.1] [location=join(814722..814764,814855..814998,815082..815551,816953..817111,817199..817315,817407..817558,818929..819020,819138..819188,819191..820050,820052..820071,820167..820251,820336..820404,820648..820827,821047..821163)] [gbkey=CDS]'	T
'35.2'	'not assigned.not annotated'	'lcl|nw_019014642.1_cds_xp_021898434.1_13717'	'mercator4v5.0: not classified & original description: [gene=LOC110815086] [db_xref=GeneID:110815086] [protein=uncharacterized protein LOC110815086] [protein_id=XP_021898434.1] [location=838088..838942] [gbkey=CDS]'	T
'35.2'	'not assigned.not annotated'	'lcl|nw_019014642.1_cds_xp_021898448.1_13718'	'mercator4v5.0: not classified & original description: [gene=LOC110815102] [db_xref=GeneID:110815102] [protein=65-kDa microtubule-associated protein 1-like] [protein_id=XP_021898448.1] [location=join(843325..843396,843484..843687,843837..843974)] [gbkey=CDS]'	T
'35.2'	'not assigned.not annotated'	'lcl|nw_019014642.1_cds_xp_021898432.1_13719'	'mercator4v5.0: not classified & original description: [gene=LOC110815083] [db_xref=GeneID:110815083] [protein=PLASMODESMATA CALLOSE-BINDING PROTEIN 5] [protein_id=XP_021898432.1] [location=complement(join(844634..844820,844937..844967,845582..845989,846777..846855))] [gbkey=CDS]'	T
'35.2'	'not assigned.not annotated'	'lcl|nw_019014642.1_cds_xp_021898442.1_13720'	'mercator4v5.0: not classified & original description: [gene=LOC110815094] [db_xref=GeneID:110815094] [protein=pentatricopeptide repeat-containing protein At2g42920, chloroplastic] [protein_id=XP_021898442.1] [location=848825..850450] [gbkey=CDS]'	T
'35.2'	'not assigned.not annotated'	'lcl|nw_019014642.1_cds_xp_021898352.1_13722'	'mercator4v5.0: not classified & original description: [gene=LOC110815033] [db_xref=GeneID:110815033] [protein=GBF-interacting protein 1-like isoform X1] [protein_id=XP_021898352.1] [location=complement(join(853108..853269,854427..854694,854769..855072,855697..856367,859777..859894,859992..860109,860352..860395,861284..861380))] [gbkey=CDS]'	T
'35.2'	'not assigned.not annotated'	'lcl|nw_019014642.1_cds_xp_021898353.1_13723'	'mercator4v5.0: not classified & original description: [gene=LOC110815033] [db_xref=GeneID:110815033] [protein=uncharacterized protein LOC110815033 isoform X2] [protein_id=XP_021898353.1] [location=complement(join(853108..853269,854427..854694,854769..855072,855697..856367,859777..859894,859992..860109))] [gbkey=CDS]'	T
'35.2'	'not assigned.not annotated'	'lcl|nw_019014642.1_cds_xp_021898416.1_13727'	'mercator4v5.0: not classified & original description: [gene=LOC110815068] [db_xref=GeneID:110815068] [protein=protein arginine methyltransferase NDUFAF7, mitochondrial] [protein_id=XP_021898416.1] [location=join(911477..911590,912168..912220,912409..912631,913236..913344,913516..913778)] [gbkey=CDS]'	T
'35.2'	'not assigned.not annotated'	'lcl|nw_019014642.1_cds_xp_021898479.1_13731'	'mercator4v5.0: not classified & original description: [gene=LOC110815131] [db_xref=GeneID:110815131] [protein=GDSL esterase/lipase At4g10955] [protein_id=XP_021898479.1] [location=complement(join(974650..975682,976607..976743))] [gbkey=CDS]'	T
'35.2'	'not assigned.not annotated'	'lcl|nw_019014642.1_cds_xp_021898483.1_13732'	'mercator4v5.0: not classified & original description: [gene=LOC110815134] [db_xref=GeneID:110815134] [protein=uncharacterized protein LOC110815134] [protein_id=XP_021898483.1] [location=join(977362..977575,979928..979999,980716..980988,981214..981266)] [gbkey=CDS]'	T
'35.2'	'not assigned.not annotated'	'lcl|nw_019014642.1_cds_xp_021898484.1_13733'	'mercator4v5.0: not classified & original description: [gene=LOC110815134] [db_xref=GeneID:110815134] [protein=uncharacterized protein LOC110815134] [protein_id=XP_021898484.1] [location=join(977362..977575,979928..979999,980716..980988,981214..981266)] [gbkey=CDS]'	T
'35.2'	'not assigned.not annotated'	'lcl|nw_019014642.1_cds_xp_021898480.1_13734'	'mercator4v5.0: not classified & original description: [gene=LOC110815132] [db_xref=GeneID:110815132] [protein=cytochrome b561 domain-containing protein At2g30890] [protein_id=XP_021898480.1] [location=complement(join(982468..982750,982833..982981,983733..983897,984005..984151))] [gbkey=CDS]'	T
'35.2'	'not assigned.not annotated'	'lcl|nw_019014642.1_cds_xp_021898405.1_13739'	'mercator4v5.0: not classified & original description: [gene=LOC110815059] [db_xref=GeneID:110815059] [protein=GDSL esterase/lipase At2g42990] [protein_id=XP_021898405.1] [location=join(1021890..1021993,1023340..1023664,1023734..1024223,1024383..1024576)] [gbkey=CDS]'	T
'35.2'	'not assigned.not annotated'	'lcl|nw_019014642.1_cds_xp_021898472.1_13747'	'mercator4v5.0: not classified & original description: [gene=LOC110815126] [db_xref=GeneID:110815126] [protein=DExH-box ATP-dependent RNA helicase DExH6-like isoform X1] [protein_id=XP_021898472.1] [location=complement(join(1064359..1064835,1064993..1066093,1066296..1067300,1067391..1067480,1071457..1071490,1073249..1073301,1075813..1075974,1077427..1077485,1077590..1077656))] [gbkey=CDS]'	T
'35.2'	'not assigned.not annotated'	'lcl|nw_019014642.1_cds_xp_021898474.1_13748'	'mercator4v5.0: not classified & original description: [gene=LOC110815126] [db_xref=GeneID:110815126] [protein=DExH-box ATP-dependent RNA helicase DExH6-like isoform X2] [protein_id=XP_021898474.1] [location=complement(join(1064359..1064835,1064993..1066093,1066296..1067300,1067391..1067474))] [gbkey=CDS]'	T
'35.2'	'not assigned.not annotated'	'lcl|nw_019014642.1_cds_xp_021898332.1_13757'	'mercator4v5.0: not classified & original description: [gene=LOC110815019] [db_xref=GeneID:110815019] [protein=probable polyamine oxidase 2] [protein_id=XP_021898332.1] [location=complement(join(1144701..1145027,1145656..1145902,1146003..1146100,1146348..1146359))] [gbkey=CDS]'	T
'35.2'	'not assigned.not annotated'	'lcl|nw_019014642.1_cds_xp_021898337.1_13764'	'mercator4v5.0: not classified & original description: [gene=LOC110815023] [db_xref=GeneID:110815023] [protein=LOW QUALITY PROTEIN: pentatricopeptide repeat-containing protein At1g11710, mitochondrial-like] [exception=unclassified translation discrepancy] [protein_id=XP_021898337.1] [location=complement(join(1366418..1366983,1366986..1367011,1367269..1368224))] [gbkey=CDS]'	T
'35.2'	'not assigned.not annotated'	'lcl|nw_019014642.1_cds_xp_021898454.1_13770'	'mercator4v5.0: not classified & original description: [gene=LOC110815108] [db_xref=GeneID:110815108] [protein=uncharacterized transmembrane protein DDB_G0289901] [protein_id=XP_021898454.1] [location=complement(join(1435864..1436040,1436572..1437909))] [gbkey=CDS]'	T
'35.2'	'not assigned.not annotated'	'lcl|nw_019014642.1_cds_xp_021898350.1_13781'	'mercator4v5.0: not classified & original description: [gene=LOC110815030] [db_xref=GeneID:110815030] [protein=LOW QUALITY PROTEIN: uncharacterized protein LOC110815030] [exception=unclassified translation discrepancy] [protein_id=XP_021898350.1] [location=join(1559634..1559720,1559822..1560070,1560072..1560281)] [gbkey=CDS]'	T
'35.2'	'not assigned.not annotated'	'lcl|nw_019014642.1_cds_xp_021898349.1_13782'	'mercator4v5.0: not classified & original description: [gene=LOC110815029] [db_xref=GeneID:110815029] [protein=acylpyruvase FAHD1, mitochondrial] [protein_id=XP_021898349.1] [location=complement(join(1566770..1566885,1567426..1567543,1567633..1567683,1568046..1568108,1568620..1568672,1568981..1569146,1569227..1569334))] [gbkey=CDS]'	T
'35.2'	'not assigned.not annotated'	'lcl|nw_019014643.1_cds_xp_021898486.1_13786'	'mercator4v5.0: not classified & original description: [gene=LOC110815139] [db_xref=GeneID:110815139] [protein=uncharacterized protein LOC110815139] [protein_id=XP_021898486.1] [location=complement(join(3084..3368,3546..3634,3749..3905))] [gbkey=CDS]'	T
'35.2'	'not assigned.not annotated'	'lcl|nw_019014643.1_cds_xp_021898614.1_13787'	'mercator4v5.0: not classified & original description: [gene=LOC110815238] [db_xref=GeneID:110815238] [protein=uncharacterized protein LOC110815238] [protein_id=XP_021898614.1] [location=join(7655..7836,9162..9219,9939..10019,10183..10218,10450..10689,10768..10909,11650..12131)] [gbkey=CDS]'	T
'35.2'	'not assigned.not annotated'	'lcl|nw_019014643.1_cds_xp_021898506.1_13794'	'mercator4v5.0: not classified & original description: [gene=LOC110815152] [db_xref=GeneID:110815152] [protein=probable calcium-binding protein CML10] [protein_id=XP_021898506.1] [location=complement(join(48096..48356,50573..50821))] [gbkey=CDS]'	T
'35.2'	'not assigned.not annotated'	'lcl|nw_019014643.1_cds_xp_021898615.1_13802'	'mercator4v5.0: not classified & original description: [gene=LOC110815239] [db_xref=GeneID:110815239] [protein=protein CYPRO4] [protein_id=XP_021898615.1] [location=complement(join(70900..71181,71539..73182))] [gbkey=CDS]'	T
'35.2'	'not assigned.not annotated'	'lcl|nw_019014643.1_cds_xp_021898547.1_13809'	'mercator4v5.0: not classified & original description: [gene=LOC110815191] [db_xref=GeneID:110815191] [protein=thioredoxin-like 4, chloroplastic isoform X1] [protein_id=XP_021898547.1] [location=complement(join(100697..100825,101333..101386,101619..102101))] [gbkey=CDS]'	T
'35.2'	'not assigned.not annotated'	'lcl|nw_019014643.1_cds_xp_021898548.1_13810'	'mercator4v5.0: not classified & original description: [gene=LOC110815191] [db_xref=GeneID:110815191] [protein=thioredoxin-like 4, chloroplastic isoform X2] [protein_id=XP_021898548.1] [location=complement(join(100697..100825,101333..101386,101619..102014))] [gbkey=CDS]'	T
'35.2'	'not assigned.not annotated'	'lcl|nw_019014643.1_cds_xp_021898549.1_13811'	'mercator4v5.0: not classified & original description: [gene=LOC110815191] [db_xref=GeneID:110815191] [protein=thioredoxin-like 4, chloroplastic isoform X3] [protein_id=XP_021898549.1] [location=complement(join(100697..100825,101333..101386,101619..101966))] [gbkey=CDS]'	T
'35.2'	'not assigned.not annotated'	'lcl|nw_019014643.1_cds_xp_021898550.1_13812'	'mercator4v5.0: not classified & original description: [gene=LOC110815191] [db_xref=GeneID:110815191] [protein=thioredoxin-like 4, chloroplastic isoform X3] [protein_id=XP_021898550.1] [location=complement(join(100697..100825,101333..101386,101619..101966))] [gbkey=CDS]'	T
'35.2'	'not assigned.not annotated'	'lcl|nw_019014643.1_cds_xp_021898586.1_13813'	'mercator4v5.0: not classified & original description: [gene=LOC110815218] [db_xref=GeneID:110815218] [protein=non-specific lipid-transfer protein-like 1] [protein_id=XP_021898586.1] [location=join(104241..104363,104493..104553,104906..105008,105113..105194)] [gbkey=CDS]'	T
'35.2'	'not assigned.not annotated'	'lcl|nw_019014643.1_cds_xp_021898661.1_13817'	'mercator4v5.0: not classified & original description: [gene=LOC110815269] [db_xref=GeneID:110815269] [protein=uncharacterized protein LOC110815269] [protein_id=XP_021898661.1] [location=complement(join(118799..118859,124255..124332,125907..125970,126064..126372,126757..126798,127933..128062,129237..129419,129505..129630,130271..130484,131129..131199))] [gbkey=CDS]'	T
'35.2'	'not assigned.not annotated'	'lcl|nw_019014643.1_cds_xp_021898655.1_13818'	'mercator4v5.0: not classified & original description: [gene=LOC110815263] [db_xref=GeneID:110815263] [protein=protein DCL homolog, chloroplastic] [protein_id=XP_021898655.1] [location=join(131968..132353,133082..133196,136821..136997)] [gbkey=CDS]'	T
'35.2'	'not assigned.not annotated'	'lcl|nw_019014643.1_cds_xp_021898686.1_13825'	'mercator4v5.0: not classified & original description: [gene=LOC110815281] [db_xref=GeneID:110815281] [protein=uncharacterized protein LOC110815281 isoform X4] [protein_id=XP_021898686.1] [location=join(151832..151914,152080..152131,152234..152288,152406..152482,152647..152980,153057..153744,154111..154254,154347..154371)] [gbkey=CDS]'	T
'35.2'	'not assigned.not annotated'	'lcl|nw_019014643.1_cds_xp_021898639.1_13828'	'mercator4v5.0: not classified & original description: [gene=LOC110815255] [db_xref=GeneID:110815255] [protein=uncharacterized protein LOC110815255] [protein_id=XP_021898639.1] [location=join(162267..162455,162903..163023,163186..163272,163397..164059,164349..164706,165192..165273,166338..166544)] [gbkey=CDS]'	T
'35.2'	'not assigned.not annotated'	'lcl|nw_019014643.1_cds_xp_021898508.1_13832'	'mercator4v5.0: not classified & original description: [gene=LOC110815154] [db_xref=GeneID:110815154] [protein=probable BOI-related E3 ubiquitin-protein ligase 2] [protein_id=XP_021898508.1] [location=complement(join(215938..216465,217810..218123,218486..218586,218729..218763,220493..220528))] [gbkey=CDS]'	T
'35.2'	'not assigned.not annotated'	'lcl|nw_019014643.1_cds_xp_021898619.1_13842'	'mercator4v5.0: not classified & original description: [gene=LOC110815241] [db_xref=GeneID:110815241] [protein=extensin-3-like] [protein_id=XP_021898619.1] [location=complement(266584..267210)] [gbkey=CDS]'	T
'35.2'	'not assigned.not annotated'	'lcl|nw_019014643.1_cds_xp_021898492.1_13846'	'mercator4v5.0: not classified & original description: [gene=LOC110815142] [db_xref=GeneID:110815142] [protein=type 1 phosphatases regulator ypi1] [protein_id=XP_021898492.1] [location=complement(310398..310748)] [gbkey=CDS]'	T
'35.2'	'not assigned.not annotated'	'lcl|nw_019014643.1_cds_xp_021898493.1_13847'	'mercator4v5.0: not classified & original description: [gene=LOC110815142] [db_xref=GeneID:110815142] [protein=type 1 phosphatases regulator ypi1] [protein_id=XP_021898493.1] [location=complement(310398..310748)] [gbkey=CDS]'	T
'35.2'	'not assigned.not annotated'	'lcl|nw_019014643.1_cds_xp_021898489.1_13848'	'mercator4v5.0: not classified & original description: [gene=LOC110815141] [db_xref=GeneID:110815141] [protein=uncharacterized protein LOC110815141 isoform X1] [protein_id=XP_021898489.1] [location=join(315527..315529,316396..316481,316771..317199,317277..317513,317593..317717,317852..318042)] [gbkey=CDS]'	T
'35.2'	'not assigned.not annotated'	'lcl|nw_019014643.1_cds_xp_021898490.1_13849'	'mercator4v5.0: not classified & original description: [gene=LOC110815141] [db_xref=GeneID:110815141] [protein=uncharacterized protein LOC110815141 isoform X2] [protein_id=XP_021898490.1] [location=join(315527..315529,316396..316481,316771..317199,317292..317513,317593..317717,317852..318042)] [gbkey=CDS]'	T
'35.2'	'not assigned.not annotated'	'lcl|nw_019014643.1_cds_xp_021898491.1_13850'	'mercator4v5.0: not classified & original description: [gene=LOC110815141] [db_xref=GeneID:110815141] [protein=uncharacterized protein LOC110815141 isoform X3] [protein_id=XP_021898491.1] [location=join(316889..317199,317277..317513,317593..317717,317852..318042)] [gbkey=CDS]'	T
'35.2'	'not assigned.not annotated'	'lcl|nw_019014643.1_cds_xp_021898587.1_13851'	'mercator4v5.0: not classified & original description: [gene=LOC110815219] [db_xref=GeneID:110815219] [protein=protein MKS1] [protein_id=XP_021898587.1] [location=complement(340756..341478)] [gbkey=CDS]'	T
'35.2'	'not assigned.not annotated'	'lcl|nw_019014643.1_cds_xp_021898572.1_13855'	'mercator4v5.0: not classified & original description: [gene=LOC110815204] [db_xref=GeneID:110815204] [protein=uncharacterized protein LOC110815204 isoform X3] [protein_id=XP_021898572.1] [location=complement(join(365199..365202,365455..365520,365618..365700,366079..366141,367238..367306,367389..367442,367559..367639,368719..368784,368949..369200))] [gbkey=CDS]'	T
'35.2'	'not assigned.not annotated'	'lcl|nw_019014643.1_cds_xp_021898571.1_13856'	'mercator4v5.0: not classified & original description: [gene=LOC110815204] [db_xref=GeneID:110815204] [protein=uncharacterized protein LOC110815204 isoform X2] [protein_id=XP_021898571.1] [location=complement(join(365308..365350,365455..365520,365618..365700,366079..366141,367238..367306,367389..367442,367559..367639,368719..368784,368949..369200))] [gbkey=CDS]'	T
'35.2'	'not assigned.not annotated'	'lcl|nw_019014643.1_cds_xp_021898570.1_13857'	'mercator4v5.0: not classified & original description: [gene=LOC110815204] [db_xref=GeneID:110815204] [protein=uncharacterized protein LOC110815204 isoform X1] [protein_id=XP_021898570.1] [location=complement(join(365334..365520,365618..365700,366079..366141,367238..367306,367389..367442,367559..367639,368719..368784,368949..369200))] [gbkey=CDS]'	T
'35.2'	'not assigned.not annotated'	'lcl|nw_019014643.1_cds_xp_021898512.1_13859'	'mercator4v5.0: not classified & original description: [gene=LOC110815157] [db_xref=GeneID:110815157] [protein=endoglucanase 25-like] [protein_id=XP_021898512.1] [location=complement(join(375066..375464,375550..375725,375817..375949,376032..376505,376585..376895,376985..377345))] [gbkey=CDS]'	T
'35.2'	'not assigned.not annotated'	'lcl|nw_019014643.1_cds_xp_021898622.1_13860'	'mercator4v5.0: not classified & original description: [gene=LOC110815244] [db_xref=GeneID:110815244] [protein=pathogen-related protein-like] [protein_id=XP_021898622.1] [location=complement(join(378595..378741,378852..379153,379235..379367,379479..379616))] [gbkey=CDS]'	T
'35.2'	'not assigned.not annotated'	'lcl|nw_019014643.1_cds_xp_021898662.1_13861'	'mercator4v5.0: not classified & original description: [gene=LOC110815270] [db_xref=GeneID:110815270] [protein=uncharacterized protein C57A10.07] [protein_id=XP_021898662.1] [location=join(381019..381607,382369..382493,383439..383759)] [gbkey=CDS]'	T
'35.2'	'not assigned.not annotated'	'lcl|nw_019014643.1_cds_xp_021898551.1_13862'	'mercator4v5.0: not classified & original description: [gene=LOC110815192] [db_xref=GeneID:110815192] [protein=LOW QUALITY PROTEIN: protein LAZ1 homolog 1] [transl_except=(pos:1030..1032,aa:Other),(pos:1048..1050,aa:Other)] [exception=unclassified translation discrepancy] [protein_id=XP_021898551.1] [location=complement(join(387045..387382,387899..388100,388102..388366,388494..388582,388735..388919,391101..391209,392767..392823,393080..393295))] [gbkey=CDS]'	T
'35.2'	'not assigned.not annotated'	'lcl|nw_019014643.1_cds_xp_021898651.1_13869'	'mercator4v5.0: not classified & original description: [gene=LOC110815262] [db_xref=GeneID:110815262] [protein=uncharacterized protein LOC110815262 isoform X3] [protein_id=XP_021898651.1] [location=join(436212..436494,436735..436799,436915..437090,437605..437713,438483..438586,438697..438766)] [gbkey=CDS]'	T
'35.2'	'not assigned.not annotated'	'lcl|nw_019014643.1_cds_xp_021898652.1_13870'	'mercator4v5.0: not classified & original description: [gene=LOC110815262] [db_xref=GeneID:110815262] [protein=uncharacterized protein LOC110815262 isoform X4] [protein_id=XP_021898652.1] [location=join(436212..436494,436735..436799,436915..437090,437605..437713,438483..438586,438700..438766)] [gbkey=CDS]'	T
'35.2'	'not assigned.not annotated'	'lcl|nw_019014643.1_cds_xp_021898649.1_13871'	'mercator4v5.0: not classified & original description: [gene=LOC110815262] [db_xref=GeneID:110815262] [protein=uncharacterized protein LOC110815262 isoform X1] [protein_id=XP_021898649.1] [location=join(436212..436494,436735..436799,436915..437090,437605..437713,438121..438429)] [gbkey=CDS]'	T
'35.2'	'not assigned.not annotated'	'lcl|nw_019014643.1_cds_xp_021898650.1_13872'	'mercator4v5.0: not classified & original description: [gene=LOC110815262] [db_xref=GeneID:110815262] [protein=uncharacterized protein LOC110815262 isoform X2] [protein_id=XP_021898650.1] [location=join(436212..436494,436741..436799,436915..437090,437605..437713,438121..438429)] [gbkey=CDS]'	T
'35.2'	'not assigned.not annotated'	'lcl|nw_019014643.1_cds_xp_021898654.1_13873'	'mercator4v5.0: not classified & original description: [gene=LOC110815262] [db_xref=GeneID:110815262] [protein=uncharacterized protein LOC110815262 isoform X5] [protein_id=XP_021898654.1] [location=join(436480..436494,436719..436799,436915..437090,437605..437713,438121..438429)] [gbkey=CDS]'	T
'35.2'	'not assigned.not annotated'	'lcl|nw_019014643.1_cds_xp_021898660.1_13876'	'mercator4v5.0: not classified & original description: [gene=LOC110815267] [db_xref=GeneID:110815267] [protein=protein trichome berefringence-like 7] [protein_id=XP_021898660.1] [location=join(449323..450122,450478..450636,450889..451192)] [gbkey=CDS]'	T
'35.2'	'not assigned.not annotated'	'lcl|nw_019014643.1_cds_xp_021898515.1_13880'	'mercator4v5.0: not classified & original description: [gene=LOC110815160] [db_xref=GeneID:110815160] [protein=protein LURP-one-related 10-like] [protein_id=XP_021898515.1] [location=join(462134..462403,462498..462725,462831..462977)] [gbkey=CDS]'	T
'35.2'	'not assigned.not annotated'	'lcl|nw_019014643.1_cds_xp_021898635.1_13882'	'mercator4v5.0: not classified & original description: [gene=LOC110815250] [db_xref=GeneID:110815250] [protein=peroxidase 13] [protein_id=XP_021898635.1] [location=join(483597..483827,483954..484133,484251..484416,484546..484955)] [gbkey=CDS]'	T
'35.2'	'not assigned.not annotated'	'lcl|nw_019014643.1_cds_xp_021898583.1_13883'	'mercator4v5.0: not classified & original description: [gene=LOC110815216] [db_xref=GeneID:110815216] [protein=probable glucuronosyltransferase GUT1] [protein_id=XP_021898583.1] [location=join(486206..486592,486880..487026,487120..487184,487302..487371,488267..488485,490092..490235,490321..490456,490539..490768)] [gbkey=CDS]'	T
'35.2'	'not assigned.not annotated'	'lcl|nw_019014643.1_cds_xp_021898516.1_13884'	'mercator4v5.0: not classified & original description: [gene=LOC110815161] [db_xref=GeneID:110815161] [protein=psbP domain-containing protein 4, chloroplastic] [partial=5'] [protein_id=XP_021898516.1] [location=join(<491937..492246,492349..492452,492531..492642,493885..494112,496521..496585)] [gbkey=CDS]'	T
'35.2'	'not assigned.not annotated'	'lcl|nw_019014643.1_cds_xp_021898574.1_13885'	'mercator4v5.0: not classified & original description: [gene=LOC110815206] [db_xref=GeneID:110815206] [protein=pentatricopeptide repeat-containing protein At3g21470] [protein_id=XP_021898574.1] [location=complement(497509..499095)] [gbkey=CDS]'	T
'35.2'	'not assigned.not annotated'	'lcl|nw_019014643.1_cds_xp_021898575.1_13886'	'mercator4v5.0: not classified & original description: [gene=LOC110815207] [db_xref=GeneID:110815207] [protein=pentatricopeptide repeat-containing protein At3g29230-like] [protein_id=XP_021898575.1] [location=499680..500624] [gbkey=CDS]'	T
'35.2'	'not assigned.not annotated'	'lcl|nw_019014643.1_cds_xp_021898504.1_13892'	'mercator4v5.0: not classified & original description: [gene=LOC110815150] [db_xref=GeneID:110815150] [protein=uncharacterized protein LOC110815150] [protein_id=XP_021898504.1] [location=complement(546611..546901)] [gbkey=CDS]'	T
'35.2'	'not assigned.not annotated'	'lcl|nw_019014643.1_cds_xp_021898505.1_13893'	'mercator4v5.0: not classified & original description: [gene=LOC110815151] [db_xref=GeneID:110815151] [protein=peroxidase 12] [protein_id=XP_021898505.1] [location=complement(join(549843..550484,551392..551589,551765..552007))] [gbkey=CDS]'	T
'35.2'	'not assigned.not annotated'	'lcl|nw_019014643.1_cds_xp_021898518.1_13901'	'mercator4v5.0: not classified & original description: [gene=LOC110815163] [db_xref=GeneID:110815163] [protein=uncharacterized protein LOC110815163] [protein_id=XP_021898518.1] [location=629279..629848] [gbkey=CDS]'	T
'35.2'	'not assigned.not annotated'	'lcl|nw_019014643.1_cds_xp_021898520.1_13902'	'mercator4v5.0: not classified & original description: [gene=LOC110815164] [db_xref=GeneID:110815164] [protein=uncharacterized protein LOC110815164] [protein_id=XP_021898520.1] [location=630587..631156] [gbkey=CDS]'	T
'35.2'	'not assigned.not annotated'	'lcl|nw_019014643.1_cds_xp_021898521.1_13903'	'mercator4v5.0: not classified & original description: [gene=LOC110815165] [db_xref=GeneID:110815165] [protein=cell wall / vacuolar inhibitor of fructosidase 2] [protein_id=XP_021898521.1] [location=633010..633558] [gbkey=CDS]'	T
'35.2'	'not assigned.not annotated'	'lcl|nw_019014643.1_cds_xp_021898534.1_13909'	'mercator4v5.0: not classified & original description: [gene=LOC110815179] [db_xref=GeneID:110815179] [protein=polypyrimidine tract-binding protein homolog 3] [protein_id=XP_021898534.1] [location=complement(join(702509..702913,704861..705004,705095..705202))] [gbkey=CDS]'	T
'35.2'	'not assigned.not annotated'	'lcl|nw_019014643.1_cds_xp_021898535.1_13910'	'mercator4v5.0: not classified & original description: [gene=LOC110815179] [db_xref=GeneID:110815179] [protein=polypyrimidine tract-binding protein homolog 3] [protein_id=XP_021898535.1] [location=complement(join(702509..702913,704861..705004,705095..705202))] [gbkey=CDS]'	T
'35.2'	'not assigned.not annotated'	'lcl|nw_019014643.1_cds_xp_021898537.1_13911'	'mercator4v5.0: not classified & original description: [gene=LOC110815180] [db_xref=GeneID:110815180] [protein=polypyrimidine tract-binding protein homolog 3-like] [protein_id=XP_021898537.1] [location=complement(join(707952..708143,709742..709823,710091..710167,710254..710325,711160..711216))] [gbkey=CDS]'	T
'35.2'	'not assigned.not annotated'	'lcl|nw_019014643.1_cds_xp_021898579.1_13920'	'mercator4v5.0: not classified & original description: [gene=LOC110815210] [db_xref=GeneID:110815210] [protein=uncharacterized protein LOC110815210] [protein_id=XP_021898579.1] [location=complement(join(772073..772226,772898..773094,773723..774014,774120..774353,774455..774510,774757..775971))] [gbkey=CDS]'	T
'35.2'	'not assigned.not annotated'	'lcl|nw_019014643.1_cds_xp_021898589.1_13921'	'mercator4v5.0: not classified & original description: [gene=LOC110815221] [db_xref=GeneID:110815221] [protein=uncharacterized protein At4g37920, chloroplastic-like] [protein_id=XP_021898589.1] [location=join(777838..778158,778584..778752,779186..779190)] [gbkey=CDS]'	T
'35.2'	'not assigned.not annotated'	'lcl|nw_019014643.1_cds_xp_021898565.1_13926'	'mercator4v5.0: not classified & original description: [gene=LOC110815199] [db_xref=GeneID:110815199] [protein=meiotically up-regulated gene 185 protein] [protein_id=XP_021898565.1] [location=join(806928..807183,807804..807878,809165..809304,810460..810597,811240..811446)] [gbkey=CDS]'	T
'35.2'	'not assigned.not annotated'	'lcl|nw_019014643.1_cds_xp_021898485.1_13932'	'mercator4v5.0: not classified & original description: [gene=LOC110815138] [db_xref=GeneID:110815138] [protein=uncharacterized protein LOC110815138] [protein_id=XP_021898485.1] [location=join(828458..828814,828939..829559)] [gbkey=CDS]'	T
'35.2'	'not assigned.not annotated'	'lcl|nw_019014643.1_cds_xp_021898540.1_13940'	'mercator4v5.0: not classified & original description: [gene=LOC110815183] [db_xref=GeneID:110815183] [protein=LOW QUALITY PROTEIN: mediator of RNA polymerase II transcription subunit 1-like] [exception=unclassified translation discrepancy] [protein_id=XP_021898540.1] [location=complement(join(980293..980421,980597..981078,981081..981357,984571..984660,984740..985488,985759..985867))] [gbkey=CDS]'	T
'35.2'	'not assigned.not annotated'	'lcl|nw_019014643.1_cds_xp_021898643.1_13943'	'mercator4v5.0: not classified & original description: [gene=LOC110815257] [db_xref=GeneID:110815257] [protein=uncharacterized protein LOC110815257] [protein_id=XP_021898643.1] [location=1016084..1017040] [gbkey=CDS]'	T
'35.2'	'not assigned.not annotated'	'lcl|nw_019014643.1_cds_xp_021898641.1_13944'	'mercator4v5.0: not classified & original description: [gene=LOC110815256] [db_xref=GeneID:110815256] [protein=uncharacterized protein LOC110815256] [protein_id=XP_021898641.1] [location=1025988..1026986] [gbkey=CDS]'	T
'35.2'	'not assigned.not annotated'	'lcl|nw_019014643.1_cds_xp_021898642.1_13945'	'mercator4v5.0: not classified & original description: [gene=LOC110815256] [db_xref=GeneID:110815256] [protein=uncharacterized protein LOC110815256] [protein_id=XP_021898642.1] [location=1025988..1026986] [gbkey=CDS]'	T
'35.2'	'not assigned.not annotated'	'lcl|nw_019014643.1_cds_xp_021898598.1_13948'	'mercator4v5.0: not classified & original description: [gene=LOC110815226] [db_xref=GeneID:110815226] [protein=kirola-like] [protein_id=XP_021898598.1] [location=complement(join(1058608..1058882,1059805..1060000))] [gbkey=CDS]'	T
'35.2'	'not assigned.not annotated'	'lcl|nw_019014643.1_cds_xp_021898530.1_13949'	'mercator4v5.0: not classified & original description: [gene=LOC110815175] [db_xref=GeneID:110815175] [protein=putative expansin-B2] [protein_id=XP_021898530.1] [location=join(1061004..1061181,1061260..1061372,1061996..1062195,1062275..1062608)] [gbkey=CDS]'	T
'35.2'	'not assigned.not annotated'	'lcl|nw_019014643.1_cds_xp_021898531.1_13950'	'mercator4v5.0: not classified & original description: [gene=LOC110815176] [db_xref=GeneID:110815176] [protein=MLP-like protein 43] [partial=5'] [protein_id=XP_021898531.1] [location=join(<1104857..1105052,1118458..1118468)] [gbkey=CDS]'	T
'35.2'	'not assigned.not annotated'	'lcl|nw_019014643.1_cds_xp_021898532.1_13951'	'mercator4v5.0: not classified & original description: [gene=LOC110815177] [db_xref=GeneID:110815177] [protein=uncharacterized protein LOC110815177] [protein_id=XP_021898532.1] [location=complement(join(1184626..1184631,1184711..1184795,1184904..1184981,1185122..1185162,1186154..1186213,1193246..1193365,1193496..1193753,1193849..1193920,1194969..1195031,1195125..1195307,1195458..1195574,1195679..1197628,1197707..1197709))] [gbkey=CDS]'	T
'35.2'	'not assigned.not annotated'	'lcl|nw_019014643.1_cds_xp_021898677.1_13952'	'mercator4v5.0: not classified & original description: [gene=LOC110815280] [db_xref=GeneID:110815280] [protein=uncharacterized protein LOC110815280 isoform X1] [protein_id=XP_021898677.1] [location=complement(join(1223119..1223178,1223261..1223350,1223537..1223588,1224157..1224225,1224537..1224649,1224728..1224787,1224932..1225222))] [gbkey=CDS]'	T
'35.2'	'not assigned.not annotated'	'lcl|nw_019014643.1_cds_xp_021898678.1_13953'	'mercator4v5.0: not classified & original description: [gene=LOC110815280] [db_xref=GeneID:110815280] [protein=uncharacterized protein LOC110815280 isoform X2] [protein_id=XP_021898678.1] [location=complement(join(1223119..1223178,1223261..1223350,1223537..1223588,1224157..1224225,1224537..1224649,1224728..1224757))] [gbkey=CDS]'	T
'35.2'	'not assigned.not annotated'	'lcl|nw_019014643.1_cds_xp_021898679.1_13954'	'mercator4v5.0: not classified & original description: [gene=LOC110815280] [db_xref=GeneID:110815280] [protein=uncharacterized protein LOC110815280 isoform X2] [protein_id=XP_021898679.1] [location=complement(join(1223119..1223178,1223261..1223350,1223537..1223588,1224157..1224225,1224537..1224649,1224728..1224757))] [gbkey=CDS]'	T
'35.2'	'not assigned.not annotated'	'lcl|nw_019014643.1_cds_xp_021898680.1_13955'	'mercator4v5.0: not classified & original description: [gene=LOC110815280] [db_xref=GeneID:110815280] [protein=uncharacterized protein LOC110815280 isoform X2] [protein_id=XP_021898680.1] [location=complement(join(1223119..1223178,1223261..1223350,1223537..1223588,1224157..1224225,1224537..1224649,1224728..1224757))] [gbkey=CDS]'	T
'35.2'	'not assigned.not annotated'	'lcl|nw_019014643.1_cds_xp_021898681.1_13956'	'mercator4v5.0: not classified & original description: [gene=LOC110815280] [db_xref=GeneID:110815280] [protein=uncharacterized protein LOC110815280 isoform X2] [protein_id=XP_021898681.1] [location=complement(join(1223119..1223178,1223261..1223350,1223537..1223588,1224157..1224225,1224537..1224649,1224728..1224757))] [gbkey=CDS]'	T
'35.2'	'not assigned.not annotated'	'lcl|nw_019014643.1_cds_xp_021898682.1_13957'	'mercator4v5.0: not classified & original description: [gene=LOC110815280] [db_xref=GeneID:110815280] [protein=uncharacterized protein LOC110815280 isoform X2] [protein_id=XP_021898682.1] [location=complement(join(1223119..1223178,1223261..1223350,1223537..1223588,1224157..1224225,1224537..1224649,1224728..1224757))] [gbkey=CDS]'	T
'35.2'	'not assigned.not annotated'	'lcl|nw_019014643.1_cds_xp_021898569.1_13961'	'mercator4v5.0: not classified & original description: [gene=LOC110815202] [db_xref=GeneID:110815202] [protein=calmodulin-like protein 3 isoform X2] [protein_id=XP_021898569.1] [location=complement(join(1248627..1248695,1267509..1267633,1267733..1267793,1270426..1270530,1270671..1270721))] [gbkey=CDS]'	T
'35.2'	'not assigned.not annotated'	'lcl|nw_019014643.1_cds_xp_021898568.1_13962'	'mercator4v5.0: not classified & original description: [gene=LOC110815202] [db_xref=GeneID:110815202] [protein=centrin-1-like isoform X1] [protein_id=XP_021898568.1] [location=complement(join(1248627..1248695,1267509..1267633,1267733..1267796,1270426..1270530,1270671..1270721))] [gbkey=CDS]'	T
'35.2'	'not assigned.not annotated'	'lcl|nw_019014643.1_cds_xp_021898533.1_13963'	'mercator4v5.0: not classified & original description: [gene=LOC110815178] [db_xref=GeneID:110815178] [protein=LOW QUALITY PROTEIN: phosphatidate cytidylyltransferase 5, chloroplastic-like] [exception=unclassified translation discrepancy] [protein_id=XP_021898533.1] [location=join(1272803..1273091,1273272..1273314,1273782..1273849,1273852..1273915,1275068..1275356)] [gbkey=CDS]'	T
'35.2'	'not assigned.not annotated'	'lcl|nw_019014643.1_cds_xp_021898638.1_13969'	'mercator4v5.0: not classified & original description: [gene=LOC110815254] [db_xref=GeneID:110815254] [protein=putative lipid-binding protein At4g00165] [protein_id=XP_021898638.1] [location=complement(1398027..1398425)] [gbkey=CDS]'	T
'35.2'	'not assigned.not annotated'	'lcl|nw_019014644.1_cds_xp_021898777.1_13972'	'mercator4v5.0: not classified & original description: [gene=LOC110815330] [db_xref=GeneID:110815330] [protein=sugar transporter ERD6-like] [partial=5'] [protein_id=XP_021898777.1] [location=join(<84..137,242..301,490..604,717..841)] [gbkey=CDS]'	T
'35.2'	'not assigned.not annotated'	'lcl|nw_019014644.1_cds_xp_021898696.1_13980'	'mercator4v5.0: not classified & original description: [gene=LOC110815287] [db_xref=GeneID:110815287] [protein=protein FANTASTIC FOUR 1] [protein_id=XP_021898696.1] [location=16584..17576] [gbkey=CDS]'	T
'35.2'	'not assigned.not annotated'	'lcl|nw_019014644.1_cds_xp_021899022.1_13984'	'mercator4v5.0: not classified & original description: [gene=LOC110815507] [db_xref=GeneID:110815507] [protein=uncharacterized protein LOC110815507 isoform X2] [protein_id=XP_021899022.1] [location=complement(join(31605..31811,31971..32039,32411..32500,32826..32877,33778..33860,34451..34531,34646..34746,34857..34894,35364..35437))] [gbkey=CDS]'	T
'35.2'	'not assigned.not annotated'	'lcl|nw_019014644.1_cds_xp_021899021.1_13985'	'mercator4v5.0: not classified & original description: [gene=LOC110815507] [db_xref=GeneID:110815507] [protein=uncharacterized protein LOC110815507 isoform X1] [protein_id=XP_021899021.1] [location=complement(join(31605..31811,31971..32039,32411..32500,32826..32877,33778..33860,34451..34531,34646..34746,34854..34894,35364..35437))] [gbkey=CDS]'	T
'35.2'	'not assigned.not annotated'	'lcl|nw_019014644.1_cds_xp_021898694.1_13989'	'mercator4v5.0: not classified & original description: [gene=LOC110815286] [db_xref=GeneID:110815286] [protein=uncharacterized protein LOC110815286 isoform X1] [protein_id=XP_021898694.1] [location=complement(join(40776..40868,40978..41050,41220..41277,41457..41514,41875..41935,42130..42209,42475..42852))] [gbkey=CDS]'	T
'35.2'	'not assigned.not annotated'	'lcl|nw_019014644.1_cds_xp_021898695.1_13990'	'mercator4v5.0: not classified & original description: [gene=LOC110815286] [db_xref=GeneID:110815286] [protein=uncharacterized protein LOC110815286 isoform X2] [protein_id=XP_021898695.1] [location=complement(join(40776..40868,40978..41050,41220..41277,41457..41514,41875..41935,42130..42209,42475..42714,42767..42829))] [gbkey=CDS]'	T
'35.2'	'not assigned.not annotated'	'lcl|nw_019014644.1_cds_xp_021898971.1_13992'	'mercator4v5.0: not classified & original description: [gene=LOC110815470] [db_xref=GeneID:110815470] [protein=GDSL esterase/lipase At1g54790 isoform X1] [protein_id=XP_021898971.1] [location=complement(join(46135..46403,46496..46766,46892..47058,47169..47369,48263..48488))] [gbkey=CDS]'	T
'35.2'	'not assigned.not annotated'	'lcl|nw_019014644.1_cds_xp_021898973.1_13993'	'mercator4v5.0: not classified & original description: [gene=LOC110815470] [db_xref=GeneID:110815470] [protein=GDSL esterase/lipase At1g54790 isoform X2] [protein_id=XP_021898973.1] [location=complement(join(46135..46403,46496..46766,46892..47058,47169..47369,47639..47896,48263..48488))] [gbkey=CDS]'	T
'35.2'	'not assigned.not annotated'	'lcl|nw_019014644.1_cds_xp_021898873.1_13995'	'mercator4v5.0: not classified & original description: [gene=LOC110815387] [db_xref=GeneID:110815387] [protein=protein-lysine N-methyltransferase EEF2KMT] [protein_id=XP_021898873.1] [location=join(55156..55244,55315..55402,56857..56988,57085..57148,57247..57334,57537..57621,57955..58011,58741..58857,58957..59027,59185..59435,60382..60401)] [gbkey=CDS]'	T
'35.2'	'not assigned.not annotated'	'lcl|nw_019014644.1_cds_xp_021899005.1_13996'	'mercator4v5.0: not classified & original description: [gene=LOC110815493] [db_xref=GeneID:110815493] [protein=branched-chain-amino-acid aminotransferase-like protein 1] [protein_id=XP_021899005.1] [location=join(60597..60689,61822..61920,62406..62477,65093..65185,65407..65544,66596..66654,67096..67198,67741..67929,68037..68137,69388..69442,69601..69687,71082..71133,71915..72000,72796..72849,73132..73215,73638..73709,74248..74328,74770..74805,75815..75943)] [gbkey=CDS]'	T
'35.2'	'not assigned.not annotated'	'lcl|nw_019014644.1_cds_xp_021899006.1_13997'	'mercator4v5.0: not classified & original description: [gene=LOC110815493] [db_xref=GeneID:110815493] [protein=branched-chain-amino-acid aminotransferase-like protein 1] [protein_id=XP_021899006.1] [location=join(60597..60689,61822..61920,62406..62477,65093..65185,65407..65544,66596..66654,67096..67198,67741..67929,68037..68137,69388..69442,69601..69687,71082..71133,71915..72000,72796..72849,73132..73215,73638..73709,74248..74328,74770..74805,75815..75943)] [gbkey=CDS]'	T
'35.2'	'not assigned.not annotated'	'lcl|nw_019014644.1_cds_xp_021898960.1_14005'	'mercator4v5.0: not classified & original description: [gene=LOC110815460] [db_xref=GeneID:110815460] [protein=probable E3 ubiquitin-protein ligase LUL3] [protein_id=XP_021898960.1] [location=join(155778..156229,160947..161385)] [gbkey=CDS]'	T
'35.2'	'not assigned.not annotated'	'lcl|nw_019014644.1_cds_xp_021898978.1_14006'	'mercator4v5.0: not classified & original description: [gene=LOC110815473] [db_xref=GeneID:110815473] [protein=heavy metal-associated isoprenylated plant protein 34] [protein_id=XP_021898978.1] [location=join(166950..166979,167060..167135,167290..168626)] [gbkey=CDS]'	T
'35.2'	'not assigned.not annotated'	'lcl|nw_019014644.1_cds_xp_021899032.1_14009'	'mercator4v5.0: not classified & original description: [gene=LOC110815515] [db_xref=GeneID:110815515] [protein=uncharacterized protein LOC110815515 isoform X1] [protein_id=XP_021899032.1] [location=join(177655..177673,178297..178637,178709..178859,179522..179862,179933..180083,181031..181365,181435..181567,181878..182203,182284..182431,183043..183380,183556..184071)] [gbkey=CDS]'	T
'35.2'	'not assigned.not annotated'	'lcl|nw_019014644.1_cds_xp_021899033.1_14010'	'mercator4v5.0: not classified & original description: [gene=LOC110815515] [db_xref=GeneID:110815515] [protein=uncharacterized protein LOC110815515 isoform X2] [protein_id=XP_021899033.1] [location=join(178344..178637,178709..178859,179522..179862,179933..180083,181031..181365,181435..181567,181878..182203,182284..182431,183043..183380,183556..184071)] [gbkey=CDS]'	T
'35.2'	'not assigned.not annotated'	'lcl|nw_019014644.1_cds_xp_021899034.1_14011'	'mercator4v5.0: not classified & original description: [gene=LOC110815515] [db_xref=GeneID:110815515] [protein=uncharacterized protein LOC110815515 isoform X3] [protein_id=XP_021899034.1] [location=join(178811..178859,179522..179862,179933..180083,181031..181365,181435..181567,181878..182203,182284..182431,183043..183380,183556..184071)] [gbkey=CDS]'	T
'35.2'	'not assigned.not annotated'	'lcl|nw_019014644.1_cds_xp_021899035.1_14012'	'mercator4v5.0: not classified & original description: [gene=LOC110815515] [db_xref=GeneID:110815515] [protein=uncharacterized protein LOC110815515 isoform X4] [protein_id=XP_021899035.1] [location=join(179587..179862,179933..180083,181031..181365,181435..181567,181878..182203,182284..182431,183043..183380,183556..184071)] [gbkey=CDS]'	T
'35.2'	'not assigned.not annotated'	'lcl|nw_019014644.1_cds_xp_021898845.1_14016'	'mercator4v5.0: not classified & original description: [gene=LOC110815372] [db_xref=GeneID:110815372] [protein=alpha-crystallin domain-containing protein 22.3] [protein_id=XP_021898845.1] [location=join(196986..197002,200986..201359,201779..202017)] [gbkey=CDS]'	T
'35.2'	'not assigned.not annotated'	'lcl|nw_019014644.1_cds_xp_021898941.1_14017'	'mercator4v5.0: not classified & original description: [gene=LOC110815447] [db_xref=GeneID:110815447] [protein=uncharacterized protein LOC110815447] [protein_id=XP_021898941.1] [location=complement(203623..204306)] [gbkey=CDS]'	T
'35.2'	'not assigned.not annotated'	'lcl|nw_019014644.1_cds_xp_021899014.1_14018'	'mercator4v5.0: not classified & original description: [gene=LOC110815501] [db_xref=GeneID:110815501] [protein=coleoptile phototropism protein 1-like] [protein_id=XP_021899014.1] [location=join(205495..205625,206132..206201,206627..207754,208079..208480)] [gbkey=CDS]'	T
'35.2'	'not assigned.not annotated'	'lcl|nw_019014644.1_cds_xp_021899016.1_14019'	'mercator4v5.0: not classified & original description: [gene=LOC110815504] [db_xref=GeneID:110815504] [protein=uncharacterized protein LOC110815504 isoform X1] [protein_id=XP_021899016.1] [location=join(211481..211598,212231..212325,212755..212834,212924..212979,213111..213223,213702..213763,214389..214680)] [gbkey=CDS]'	T
'35.2'	'not assigned.not annotated'	'lcl|nw_019014644.1_cds_xp_021899017.1_14020'	'mercator4v5.0: not classified & original description: [gene=LOC110815504] [db_xref=GeneID:110815504] [protein=uncharacterized protein LOC110815504 isoform X2] [protein_id=XP_021899017.1] [location=join(211552..211598,212211..212325,212755..212834,212924..212979,213111..213223,213702..213763,214389..214680)] [gbkey=CDS]'	T
'35.2'	'not assigned.not annotated'	'lcl|nw_019014644.1_cds_xp_021898942.1_14023'	'mercator4v5.0: not classified & original description: [gene=LOC110815448] [db_xref=GeneID:110815448] [protein=LOW QUALITY PROTEIN: NADPH-dependent aldehyde reductase 1, chloroplastic-like] [exception=unclassified translation discrepancy] [protein_id=XP_021898942.1] [location=complement(join(226532..226554,226637..226923,226925..226993,227077..227453,227536..227823))] [gbkey=CDS]'	T
'35.2'	'not assigned.not annotated'	'lcl|nw_019014644.1_cds_xp_021898969.1_14024'	'mercator4v5.0: not classified & original description: [gene=LOC110815468] [db_xref=GeneID:110815468] [protein=NADPH-dependent aldehyde reductase 1, chloroplastic-like] [protein_id=XP_021898969.1] [location=complement(join(232383..232405,232498..232856,232939..233315,233391..233504))] [gbkey=CDS]'	T
'35.2'	'not assigned.not annotated'	'lcl|nw_019014644.1_cds_xp_021898940.1_14025'	'mercator4v5.0: not classified & original description: [gene=LOC110815445] [db_xref=GeneID:110815445] [protein=uncharacterized GPI-anchored protein At5g19250-like] [protein_id=XP_021898940.1] [location=join(234347..234431,235294..235802)] [gbkey=CDS]'	T
'35.2'	'not assigned.not annotated'	'lcl|nw_019014644.1_cds_xp_021898876.1_14026'	'mercator4v5.0: not classified & original description: [gene=LOC110815390] [db_xref=GeneID:110815390] [protein=uncharacterized protein LOC110815390] [protein_id=XP_021898876.1] [location=join(237042..238079,238397..238873,238967..239035,239538..240035,240124..240192,241101..241317,241431..241775,242359..242471)] [gbkey=CDS]'	T
'35.2'	'not assigned.not annotated'	'lcl|nw_019014644.1_cds_xp_021898954.1_14037'	'mercator4v5.0: not classified & original description: [gene=LOC110815457] [db_xref=GeneID:110815457] [protein=uncharacterized protein LOC110815457] [protein_id=XP_021898954.1] [location=join(285707..285854,286680..286822)] [gbkey=CDS]'	T
'35.2'	'not assigned.not annotated'	'lcl|nw_019014644.1_cds_xp_021898955.1_14038'	'mercator4v5.0: not classified & original description: [gene=LOC110815457] [db_xref=GeneID:110815457] [protein=uncharacterized protein LOC110815457] [protein_id=XP_021898955.1] [location=join(285707..285854,286680..286822)] [gbkey=CDS]'	T
'35.2'	'not assigned.not annotated'	'lcl|nw_019014644.1_cds_xp_021898956.1_14039'	'mercator4v5.0: not classified & original description: [gene=LOC110815457] [db_xref=GeneID:110815457] [protein=uncharacterized protein LOC110815457] [protein_id=XP_021898956.1] [location=join(285707..285854,286680..286822)] [gbkey=CDS]'	T
'35.2'	'not assigned.not annotated'	'lcl|nw_019014644.1_cds_xp_021898957.1_14040'	'mercator4v5.0: not classified & original description: [gene=LOC110815457] [db_xref=GeneID:110815457] [protein=uncharacterized protein LOC110815457] [protein_id=XP_021898957.1] [location=join(285707..285854,286680..286822)] [gbkey=CDS]'	T
'35.2'	'not assigned.not annotated'	'lcl|nw_019014644.1_cds_xp_021898952.1_14041'	'mercator4v5.0: not classified & original description: [gene=LOC110815456] [db_xref=GeneID:110815456] [protein=G patch domain-containing protein 8 isoform X1] [protein_id=XP_021898952.1] [location=join(290179..290250,290565..290751,291618..291796,292046..292189,292270..292373,292472..292628,292920..293000)] [gbkey=CDS]'	T
'35.2'	'not assigned.not annotated'	'lcl|nw_019014644.1_cds_xp_021898953.1_14042'	'mercator4v5.0: not classified & original description: [gene=LOC110815456] [db_xref=GeneID:110815456] [protein=G patch domain-containing protein 8 isoform X2] [protein_id=XP_021898953.1] [location=join(290179..290250,290565..290751,291642..291796,292046..292189,292270..292373,292472..292628,292920..293000)] [gbkey=CDS]'	T
'35.2'	'not assigned.not annotated'	'lcl|nw_019014644.1_cds_xp_021898714.1_14044'	'mercator4v5.0: not classified & original description: [gene=LOC110815301] [db_xref=GeneID:110815301] [protein=uncharacterized protein LOC110815301] [protein_id=XP_021898714.1] [location=join(299197..299471,300103..300190,300706..300819,301012..301094,301288..301402,301757..301848,302128..302193,302547..302640,302722..302832)] [gbkey=CDS]'	T
'35.2'	'not assigned.not annotated'	'lcl|nw_019014644.1_cds_xp_021898715.1_14045'	'mercator4v5.0: not classified & original description: [gene=LOC110815302] [db_xref=GeneID:110815302] [protein=gamma-interferon-inducible lysosomal thiol reductase-like] [protein_id=XP_021898715.1] [location=join(303623..303934,304062..304127,304228..304377,304480..304572,304666..304911)] [gbkey=CDS]'	T
'35.2'	'not assigned.not annotated'	'lcl|nw_019014644.1_cds_xp_021898716.1_14046'	'mercator4v5.0: not classified & original description: [gene=LOC110815303] [db_xref=GeneID:110815303] [protein=LOW QUALITY PROTEIN: pentatricopeptide repeat-containing protein At3g05340-like] [transl_except=(pos:2323..2325,aa:Other)] [protein_id=XP_021898716.1] [location=complement(join(306856..306997,307237..307345,307584..307667,307944..308020,308559..308596,309326..309406,309508..309697,310208..312180))] [gbkey=CDS]'	T
'35.2'	'not assigned.not annotated'	'lcl|nw_019014644.1_cds_xp_021898771.1_14050'	'mercator4v5.0: not classified & original description: [gene=LOC110815323] [db_xref=GeneID:110815323] [protein=protein AUXIN RESPONSE 4] [protein_id=XP_021898771.1] [location=join(338074..339255,339922..340173)] [gbkey=CDS]'	T
'35.2'	'not assigned.not annotated'	'lcl|nw_019014644.1_cds_xp_021898703.1_14052'	'mercator4v5.0: not classified & original description: [gene=LOC110815293] [db_xref=GeneID:110815293] [protein=vacuole membrane protein KMS1-like] [protein_id=XP_021898703.1] [location=complement(join(344725..344919,345486..345662,345782..345898,346262..346419,346599..346898,347429..347507,347629..347831,348094..348142))] [gbkey=CDS]'	T
'35.2'	'not assigned.not annotated'	'lcl|nw_019014644.1_cds_xp_021898705.1_14054'	'mercator4v5.0: not classified & original description: [gene=LOC110815295] [db_xref=GeneID:110815295] [protein=DNA polymerase zeta catalytic subunit-like] [protein_id=XP_021898705.1] [location=join(370847..370958,371341..371423,371891..371948,372091..372140,372261..372373,372452..372494,373072..373140,374039..374149,374255..374426,374512..374603,374698..375057,375671..377171,377411..377625)] [gbkey=CDS]'	T
'35.2'	'not assigned.not annotated'	'lcl|nw_019014644.1_cds_xp_021898706.1_14055'	'mercator4v5.0: not classified & original description: [gene=LOC110815295] [db_xref=GeneID:110815295] [protein=DNA polymerase zeta catalytic subunit-like] [protein_id=XP_021898706.1] [location=join(370847..370958,371341..371423,371891..371948,372091..372140,372261..372373,372452..372494,373072..373140,374039..374149,374255..374426,374512..374603,374698..375057,375671..377171,377411..377625)] [gbkey=CDS]'	T
'35.2'	'not assigned.not annotated'	'lcl|nw_019014644.1_cds_xp_021898707.1_14056'	'mercator4v5.0: not classified & original description: [gene=LOC110815295] [db_xref=GeneID:110815295] [protein=DNA polymerase zeta catalytic subunit-like] [protein_id=XP_021898707.1] [location=join(370847..370958,371341..371423,371891..371948,372091..372140,372261..372373,372452..372494,373072..373140,374039..374149,374255..374426,374512..374603,374698..375057,375671..377171,377411..377625)] [gbkey=CDS]'	T
'35.2'	'not assigned.not annotated'	'lcl|nw_019014644.1_cds_xp_021898708.1_14057'	'mercator4v5.0: not classified & original description: [gene=LOC110815295] [db_xref=GeneID:110815295] [protein=DNA polymerase zeta catalytic subunit-like] [protein_id=XP_021898708.1] [location=join(370847..370958,371341..371423,371891..371948,372091..372140,372261..372373,372452..372494,373072..373140,374039..374149,374255..374426,374512..374603,374698..375057,375671..377171,377411..377625)] [gbkey=CDS]'	T
'35.2'	'not assigned.not annotated'	'lcl|nw_019014644.1_cds_xp_021898709.1_14058'	'mercator4v5.0: not classified & original description: [gene=LOC110815295] [db_xref=GeneID:110815295] [protein=DNA polymerase zeta catalytic subunit-like] [protein_id=XP_021898709.1] [location=join(370847..370958,371341..371423,371891..371948,372091..372140,372261..372373,372452..372494,373072..373140,374039..374149,374255..374426,374512..374603,374698..375057,375671..377171,377411..377625)] [gbkey=CDS]'	T
'35.2'	'not assigned.not annotated'	'lcl|nw_019014644.1_cds_xp_021898964.1_14064'	'mercator4v5.0: not classified & original description: [gene=LOC110815464] [db_xref=GeneID:110815464] [protein=LOW QUALITY PROTEIN: uncharacterized protein LOC110815464] [exception=unclassified translation discrepancy] [protein_id=XP_021898964.1] [location=complement(join(434172..434323,434326..435556))] [gbkey=CDS]'	T
'35.2'	'not assigned.not annotated'	'lcl|nw_019014644.1_cds_xp_021898773.1_14072'	'mercator4v5.0: not classified & original description: [gene=LOC110815327] [db_xref=GeneID:110815327] [protein=psbP domain-containing protein 7, chloroplastic] [protein_id=XP_021898773.1] [location=join(455490..455817,455914..456139,456254..456566)] [gbkey=CDS]'	T
'35.2'	'not assigned.not annotated'	'lcl|nw_019014644.1_cds_xp_021898884.1_14075'	'mercator4v5.0: not classified & original description: [gene=LOC110815398] [db_xref=GeneID:110815398] [protein=uncharacterized protein LOC110815398] [protein_id=XP_021898884.1] [location=join(480444..480932,481249..481378,482300..484779)] [gbkey=CDS]'	T
'35.2'	'not assigned.not annotated'	'lcl|nw_019014644.1_cds_xp_021898982.1_14079'	'mercator4v5.0: not classified & original description: [gene=LOC110815478] [db_xref=GeneID:110815478] [protein=ATP-dependent DNA helicase Q-like SIM] [protein_id=XP_021898982.1] [location=complement(join(494190..494474,494656..494748,494852..494968,495280..495367,495543..495626,495701..495800,496090..496153,496370..496450,496853..496909,497197..497420,497564..497870,497963..498152,498515..498625,498747..498966,499060..499648))] [gbkey=CDS]'	T
'35.2'	'not assigned.not annotated'	'lcl|nw_019014644.1_cds_xp_021898983.1_14080'	'mercator4v5.0: not classified & original description: [gene=LOC110815478] [db_xref=GeneID:110815478] [protein=ATP-dependent DNA helicase Q-like SIM] [protein_id=XP_021898983.1] [location=complement(join(494190..494474,494656..494748,494852..494968,495280..495367,495543..495626,495701..495800,496090..496153,496370..496450,496853..496909,497197..497420,497564..497870,497963..498152,498515..498625,498747..498966,499060..499648))] [gbkey=CDS]'	T
'35.2'	'not assigned.not annotated'	'lcl|nw_019014644.1_cds_xp_021898984.1_14081'	'mercator4v5.0: not classified & original description: [gene=LOC110815478] [db_xref=GeneID:110815478] [protein=ATP-dependent DNA helicase Q-like SIM] [protein_id=XP_021898984.1] [location=complement(join(494190..494474,494656..494748,494852..494968,495280..495367,495543..495626,495701..495800,496090..496153,496370..496450,496853..496909,497197..497420,497564..497870,497963..498152,498515..498625,498747..498966,499060..499648))] [gbkey=CDS]'	T
'35.2'	'not assigned.not annotated'	'lcl|nw_019014644.1_cds_xp_021898986.1_14082'	'mercator4v5.0: not classified & original description: [gene=LOC110815478] [db_xref=GeneID:110815478] [protein=ATP-dependent DNA helicase Q-like SIM] [protein_id=XP_021898986.1] [location=complement(join(494190..494474,494656..494748,494852..494968,495280..495367,495543..495626,495701..495800,496090..496153,496370..496450,496853..496909,497197..497420,497564..497870,497963..498152,498515..498625,498747..498966,499060..499648))] [gbkey=CDS]'	T
'35.2'	'not assigned.not annotated'	'lcl|nw_019014644.1_cds_xp_021899041.1_14087'	'mercator4v5.0: not classified & original description: [gene=LOC110815521] [db_xref=GeneID:110815521] [protein=heavy metal-associated isoprenylated plant protein 35] [protein_id=XP_021899041.1] [location=join(516651..516758,516880..516955,517520..518442)] [gbkey=CDS]'	T
'35.2'	'not assigned.not annotated'	'lcl|nw_019014644.1_cds_xp_021899012.1_14088'	'mercator4v5.0: not classified & original description: [gene=LOC110815498] [db_xref=GeneID:110815498] [protein=pentatricopeptide repeat-containing protein At5g66520-like] [protein_id=XP_021899012.1] [location=join(524192..524888,524985..525952)] [gbkey=CDS]'	T
'35.2'	'not assigned.not annotated'	'lcl|nw_019014644.1_cds_xp_021898975.1_14094'	'mercator4v5.0: not classified & original description: [gene=LOC110815472] [db_xref=GeneID:110815472] [protein=uncharacterized protein LOC110815472 isoform X1] [protein_id=XP_021898975.1] [location=join(548450..548905,549063..549140,549257..549399,550610..550680,551018..551113,551324..551416,551532..551614)] [gbkey=CDS]'	T
'35.2'	'not assigned.not annotated'	'lcl|nw_019014644.1_cds_xp_021898977.1_14095'	'mercator4v5.0: not classified & original description: [gene=LOC110815472] [db_xref=GeneID:110815472] [protein=uncharacterized protein LOC110815472 isoform X3] [protein_id=XP_021898977.1] [location=join(548450..548905,549063..549140,549257..549399,550610..550680,551324..551416,551532..551614)] [gbkey=CDS]'	T
'35.2'	'not assigned.not annotated'	'lcl|nw_019014644.1_cds_xp_021898976.1_14096'	'mercator4v5.0: not classified & original description: [gene=LOC110815472] [db_xref=GeneID:110815472] [protein=uncharacterized protein LOC110815472 isoform X2] [protein_id=XP_021898976.1] [location=join(548450..548905,549257..549399,550610..550680,551018..551113,551324..551416,551532..551614)] [gbkey=CDS]'	T
'35.2'	'not assigned.not annotated'	'lcl|nw_019014644.1_cds_xp_021898887.1_14098'	'mercator4v5.0: not classified & original description: [gene=LOC110815401] [db_xref=GeneID:110815401] [protein=protein kri1] [partial=3'] [protein_id=XP_021898887.1] [location=complement(<557821..558546)] [gbkey=CDS]'	T
'35.2'	'not assigned.not annotated'	'lcl|nw_019014644.1_cds_xp_021898888.1_14100'	'mercator4v5.0: not classified & original description: [gene=LOC110815403] [db_xref=GeneID:110815403] [protein=uncharacterized protein LOC110815403] [protein_id=XP_021898888.1] [location=join(622704..623084,623234..623568,623946..624072)] [gbkey=CDS]'	T
'35.2'	'not assigned.not annotated'	'lcl|nw_019014644.1_cds_xp_021898963.1_14102'	'mercator4v5.0: not classified & original description: [gene=LOC110815463] [db_xref=GeneID:110815463] [protein=uncharacterized protein LOC110815463] [protein_id=XP_021898963.1] [location=complement(join(630199..630288,635803..636300))] [gbkey=CDS]'	T
'35.2'	'not assigned.not annotated'	'lcl|nw_019014644.1_cds_xp_021898818.1_14107'	'mercator4v5.0: not classified & original description: [gene=LOC110815356] [db_xref=GeneID:110815356] [protein=malignant T-cell-amplified sequence 1 homolog] [protein_id=XP_021898818.1] [location=join(643343..643353,644748..644829,644964..645031,645112..645209,645357..645493,645634..645701,646508..646571,647201..647218)] [gbkey=CDS]'	T
'35.2'	'not assigned.not annotated'	'lcl|nw_019014644.1_cds_xp_021898997.1_14109'	'mercator4v5.0: not classified & original description: [gene=LOC110815485] [db_xref=GeneID:110815485] [protein=pectinesterase inhibitor-like] [protein_id=XP_021898997.1] [location=650964..651497] [gbkey=CDS]'	T
'35.2'	'not assigned.not annotated'	'lcl|nw_019014644.1_cds_xp_021899000.1_14110'	'mercator4v5.0: not classified & original description: [gene=LOC110815487] [db_xref=GeneID:110815487] [protein=probable splicing factor, arginine/serine-rich 7] [protein_id=XP_021899000.1] [location=complement(join(653076..653168,653266..653322,653421..653465,654267..654323,654410..654476,654924..655141))] [gbkey=CDS]'	T
'35.2'	'not assigned.not annotated'	'lcl|nw_019014644.1_cds_xp_021898824.1_14117'	'mercator4v5.0: not classified & original description: [gene=LOC110815359] [db_xref=GeneID:110815359] [protein=uncharacterized protein LOC110815359 isoform X2] [protein_id=XP_021898824.1] [location=complement(join(671131..671646,671738..671898,672205..672329,672435..672955,674929..675309,675674..675788,675888..676078))] [gbkey=CDS]'	T
'35.2'	'not assigned.not annotated'	'lcl|nw_019014644.1_cds_xp_021898823.1_14118'	'mercator4v5.0: not classified & original description: [gene=LOC110815359] [db_xref=GeneID:110815359] [protein=glycine-rich domain-containing protein 2 isoform X1] [protein_id=XP_021898823.1] [location=complement(join(671131..671646,671738..671898,672205..672329,672435..672955,673902..674174,674929..675309,675674..675788,675888..676078))] [gbkey=CDS]'	T
'35.2'	'not assigned.not annotated'	'lcl|nw_019014644.1_cds_xp_021898825.1_14119'	'mercator4v5.0: not classified & original description: [gene=LOC110815359] [db_xref=GeneID:110815359] [protein=uncharacterized protein LOC110815359 isoform X3] [protein_id=XP_021898825.1] [location=complement(join(671131..671646,671738..671898,672205..672329,672435..672955,673902..674174,674929..675219))] [gbkey=CDS]'	T
'35.2'	'not assigned.not annotated'	'lcl|nw_019014644.1_cds_xp_021898826.1_14120'	'mercator4v5.0: not classified & original description: [gene=LOC110815359] [db_xref=GeneID:110815359] [protein=uncharacterized protein LOC110815359 isoform X3] [protein_id=XP_021898826.1] [location=complement(join(671131..671646,671738..671898,672205..672329,672435..672955,673902..674174,674929..675219))] [gbkey=CDS]'	T
'35.2'	'not assigned.not annotated'	'lcl|nw_019014644.1_cds_xp_021898827.1_14121'	'mercator4v5.0: not classified & original description: [gene=LOC110815359] [db_xref=GeneID:110815359] [protein=uncharacterized protein LOC110815359 isoform X4] [protein_id=XP_021898827.1] [location=complement(join(671890..671903,672205..672329,672435..672955,673902..674174,674929..675309,675674..675788,675888..676078))] [gbkey=CDS]'	T
'35.2'	'not assigned.not annotated'	'lcl|nw_019014644.1_cds_xp_021898947.1_14122'	'mercator4v5.0: not classified & original description: [gene=LOC110815451] [db_xref=GeneID:110815451] [protein=F-box protein PP2-B15-like] [protein_id=XP_021898947.1] [location=complement(join(680185..680680,680923..681041,682225..682476))] [gbkey=CDS]'	T
'35.2'	'not assigned.not annotated'	'lcl|nw_019014644.1_cds_xp_021898946.1_14124'	'mercator4v5.0: not classified & original description: [gene=LOC110815450] [db_xref=GeneID:110815450] [protein=F-box protein PP2-B15-like] [protein_id=XP_021898946.1] [location=complement(join(688235..688673,688750..688868,689285..689557))] [gbkey=CDS]'	T
'35.2'	'not assigned.not annotated'	'lcl|nw_019014644.1_cds_xp_021898857.1_14125'	'mercator4v5.0: not classified & original description: [gene=LOC110815379] [db_xref=GeneID:110815379] [protein=uncharacterized protein LOC110815379 isoform X1] [protein_id=XP_021898857.1] [location=join(691022..691306,691461..691527,691626..691665,691885..692017,692500..692571,692831..692911,693018..693079,693161..693227)] [gbkey=CDS]'	T
'35.2'	'not assigned.not annotated'	'lcl|nw_019014644.1_cds_xp_021898858.1_14126'	'mercator4v5.0: not classified & original description: [gene=LOC110815379] [db_xref=GeneID:110815379] [protein=uncharacterized protein LOC110815379 isoform X2] [protein_id=XP_021898858.1] [location=join(691022..691306,691461..691527,691626..691665,692490..692571,692831..692911,693018..693079,693161..693227)] [gbkey=CDS]'	T
'35.2'	'not assigned.not annotated'	'lcl|nw_019014644.1_cds_xp_021898841.1_14138'	'mercator4v5.0: not classified & original description: [gene=LOC110815369] [db_xref=GeneID:110815369] [protein=uncharacterized protein LOC110815369] [protein_id=XP_021898841.1] [location=complement(737170..737784)] [gbkey=CDS]'	T
'35.2'	'not assigned.not annotated'	'lcl|nw_019014644.1_cds_xp_021898796.1_14149'	'mercator4v5.0: not classified & original description: [gene=LOC110815341] [db_xref=GeneID:110815341] [protein=GATA transcription factor 15 isoform X2] [protein_id=XP_021898796.1] [location=complement(join(791788..792204,792465..792482))] [gbkey=CDS]'	T
'35.2'	'not assigned.not annotated'	'lcl|nw_019014644.1_cds_xp_021898798.1_14151'	'mercator4v5.0: not classified & original description: [gene=LOC110815344] [db_xref=GeneID:110815344] [protein=dnaJ homolog subfamily B member 3] [protein_id=XP_021898798.1] [location=complement(join(801111..801269,801376..801432,801583..801653,801784..801871,802102..802212))] [gbkey=CDS]'	T
'35.2'	'not assigned.not annotated'	'lcl|nw_019014644.1_cds_xp_021898733.1_14154'	'mercator4v5.0: not classified & original description: [gene=LOC110815309] [db_xref=GeneID:110815309] [protein=uncharacterized protein LOC110815309 isoform X4] [protein_id=XP_021898733.1] [location=join(808701..809876,809957..810130,810746..810787,810919..810999,811088..811207,811720..811824,812836..812844)] [gbkey=CDS]'	T
'35.2'	'not assigned.not annotated'	'lcl|nw_019014644.1_cds_xp_021898730.1_14155'	'mercator4v5.0: not classified & original description: [gene=LOC110815309] [db_xref=GeneID:110815309] [protein=uncharacterized protein LOC110815309 isoform X2] [protein_id=XP_021898730.1] [location=join(808701..809876,809957..810130,810746..810787,810919..810999,811088..811207,811720..811824,812764..812784)] [gbkey=CDS]'	T
'35.2'	'not assigned.not annotated'	'lcl|nw_019014644.1_cds_xp_021898724.1_14156'	'mercator4v5.0: not classified & original description: [gene=LOC110815309] [db_xref=GeneID:110815309] [protein=uncharacterized protein LOC110815309 isoform X1] [protein_id=XP_021898724.1] [location=join(808701..809876,809957..810130,810746..810787,810919..810999,811088..811207,811720..811824,811922..811960)] [gbkey=CDS]'	T
'35.2'	'not assigned.not annotated'	'lcl|nw_019014644.1_cds_xp_021898725.1_14157'	'mercator4v5.0: not classified & original description: [gene=LOC110815309] [db_xref=GeneID:110815309] [protein=uncharacterized protein LOC110815309 isoform X1] [protein_id=XP_021898725.1] [location=join(808701..809876,809957..810130,810746..810787,810919..810999,811088..811207,811720..811824,811922..811960)] [gbkey=CDS]'	T
'35.2'	'not assigned.not annotated'	'lcl|nw_019014644.1_cds_xp_021898726.1_14158'	'mercator4v5.0: not classified & original description: [gene=LOC110815309] [db_xref=GeneID:110815309] [protein=uncharacterized protein LOC110815309 isoform X1] [protein_id=XP_021898726.1] [location=join(808701..809876,809957..810130,810746..810787,810919..810999,811088..811207,811720..811824,811922..811960)] [gbkey=CDS]'	T
'35.2'	'not assigned.not annotated'	'lcl|nw_019014644.1_cds_xp_021898727.1_14159'	'mercator4v5.0: not classified & original description: [gene=LOC110815309] [db_xref=GeneID:110815309] [protein=uncharacterized protein LOC110815309 isoform X1] [protein_id=XP_021898727.1] [location=join(808701..809876,809957..810130,810746..810787,810919..810999,811088..811207,811720..811824,811922..811960)] [gbkey=CDS]'	T
'35.2'	'not assigned.not annotated'	'lcl|nw_019014644.1_cds_xp_021898728.1_14160'	'mercator4v5.0: not classified & original description: [gene=LOC110815309] [db_xref=GeneID:110815309] [protein=uncharacterized protein LOC110815309 isoform X1] [protein_id=XP_021898728.1] [location=join(808701..809876,809957..810130,810746..810787,810919..810999,811088..811207,811720..811824,811922..811960)] [gbkey=CDS]'	T
'35.2'	'not assigned.not annotated'	'lcl|nw_019014644.1_cds_xp_021898729.1_14161'	'mercator4v5.0: not classified & original description: [gene=LOC110815309] [db_xref=GeneID:110815309] [protein=uncharacterized protein LOC110815309 isoform X1] [protein_id=XP_021898729.1] [location=join(808701..809876,809957..810130,810746..810787,810919..810999,811088..811207,811720..811824,811922..811960)] [gbkey=CDS]'	T
'35.2'	'not assigned.not annotated'	'lcl|nw_019014644.1_cds_xp_021898731.1_14162'	'mercator4v5.0: not classified & original description: [gene=LOC110815309] [db_xref=GeneID:110815309] [protein=uncharacterized protein LOC110815309 isoform X3] [protein_id=XP_021898731.1] [location=join(808701..809876,809957..810130,810746..810787,810919..810999,811088..811207,811720..811824,811900..811908)] [gbkey=CDS]'	T
'35.2'	'not assigned.not annotated'	'lcl|nw_019014644.1_cds_xp_021898732.1_14163'	'mercator4v5.0: not classified & original description: [gene=LOC110815309] [db_xref=GeneID:110815309] [protein=uncharacterized protein LOC110815309 isoform X3] [protein_id=XP_021898732.1] [location=join(808701..809876,809957..810130,810746..810787,810919..810999,811088..811207,811720..811824,811900..811908)] [gbkey=CDS]'	T
'35.2'	'not assigned.not annotated'	'lcl|nw_019014644.1_cds_xp_021898723.1_14172'	'mercator4v5.0: not classified & original description: [gene=LOC110815308] [db_xref=GeneID:110815308] [protein=ATP-dependent DNA helicase Q-like 1 isoform X3] [protein_id=XP_021898723.1] [location=join(822321..822333,825140..825501,826052..826309,826407..826466,826631..826794,827001..827097,827230..827273,827494..827608,827676..828029,828522..828746,828867..828977)] [gbkey=CDS]'	T
'35.2'	'not assigned.not annotated'	'lcl|nw_019014644.1_cds_xp_021898721.1_14173'	'mercator4v5.0: not classified & original description: [gene=LOC110815308] [db_xref=GeneID:110815308] [protein=ATP-dependent DNA helicase Q-like 1 isoform X1] [protein_id=XP_021898721.1] [location=join(824579..824693,825140..825501,826052..826309,826407..826466,826631..826794,827001..827097,827230..827273,827494..827608,827676..828029,828522..828746,828867..828977)] [gbkey=CDS]'	T
'35.2'	'not assigned.not annotated'	'lcl|nw_019014644.1_cds_xp_021898722.1_14174'	'mercator4v5.0: not classified & original description: [gene=LOC110815308] [db_xref=GeneID:110815308] [protein=ATP-dependent DNA helicase Q-like 1 isoform X2] [protein_id=XP_021898722.1] [location=join(824579..824693,825140..825501,826052..826309,826631..826794,827001..827097,827230..827273,827494..827608,827676..828029,828522..828746,828867..828977)] [gbkey=CDS]'	T
'35.2'	'not assigned.not annotated'	'lcl|nw_019014644.1_cds_xp_021898895.1_14175'	'mercator4v5.0: not classified & original description: [gene=LOC110815410] [db_xref=GeneID:110815410] [protein=LOW QUALITY PROTEIN: uncharacterized protein LOC110815410] [transl_except=(pos:2590..2592,aa:Other)] [exception=unclassified translation discrepancy] [protein_id=XP_021898895.1] [location=join(832344..832446,832537..832595,832700..833524,833527..834490,835065..835750)] [gbkey=CDS]'	T
'35.2'	'not assigned.not annotated'	'lcl|nw_019014644.1_cds_xp_021898743.1_14177'	'mercator4v5.0: not classified & original description: [gene=LOC110815312] [db_xref=GeneID:110815312] [protein=uncharacterized protein LOC110815312] [protein_id=XP_021898743.1] [location=841193..842350] [gbkey=CDS]'	T
'35.2'	'not assigned.not annotated'	'lcl|nw_019014644.1_cds_xp_021899009.1_14179'	'mercator4v5.0: not classified & original description: [gene=LOC110815495] [db_xref=GeneID:110815495] [protein=pentatricopeptide repeat-containing protein At1g09190] [protein_id=XP_021899009.1] [location=854746..856203] [gbkey=CDS]'	T
'35.2'	'not assigned.not annotated'	'lcl|nw_019014644.1_cds_xp_021899010.1_14180'	'mercator4v5.0: not classified & original description: [gene=LOC110815496] [db_xref=GeneID:110815496] [protein=uncharacterized protein LOC110815496] [protein_id=XP_021899010.1] [location=complement(join(857592..857722,858071..858296,858424..858488,858567..858654))] [gbkey=CDS]'	T
'35.2'	'not assigned.not annotated'	'lcl|nw_019014644.1_cds_xp_021898702.1_14182'	'mercator4v5.0: not classified & original description: [gene=LOC110815292] [db_xref=GeneID:110815292] [protein=universal stress protein A-like protein] [protein_id=XP_021898702.1] [location=join(862745..862922,863006..863115,863221..863339,863458..863554)] [gbkey=CDS]'	T
'35.2'	'not assigned.not annotated'	'lcl|nw_019014644.1_cds_xp_021898701.1_14185'	'mercator4v5.0: not classified & original description: [gene=LOC110815291] [db_xref=GeneID:110815291] [protein=LOW QUALITY PROTEIN: uncharacterized protein At1g01500-like] [exception=unclassified translation discrepancy] [protein_id=XP_021898701.1] [location=join(865383..865715,865717..866346)] [gbkey=CDS]'	T
'35.2'	'not assigned.not annotated'	'lcl|nw_019014644.1_cds_xp_021898896.1_14187'	'mercator4v5.0: not classified & original description: [gene=LOC110815411] [db_xref=GeneID:110815411] [protein=pyrophosphate-energized vacuolar membrane proton pump 1-like] [protein_id=XP_021898896.1] [location=complement(join(879583..879789,880230..880289,880502..880912,880992..881013,881376..881755,881921..882495,883182..883413))] [gbkey=CDS]'	T
'35.2'	'not assigned.not annotated'	'lcl|nw_019014644.1_cds_xp_021898897.1_14191'	'mercator4v5.0: not classified & original description: [gene=LOC110815412] [db_xref=GeneID:110815412] [protein=uncharacterized protein LOC110815412] [protein_id=XP_021898897.1] [location=complement(join(895999..896687,896777..897099,897291..897397,897503..897676,897758..897997,898730..898846))] [gbkey=CDS]'	T
'35.2'	'not assigned.not annotated'	'lcl|nw_019014644.1_cds_xp_021898898.1_14192'	'mercator4v5.0: not classified & original description: [gene=LOC110815413] [db_xref=GeneID:110815413] [protein=LOW QUALITY PROTEIN: lon protease homolog 1, mitochondrial] [partial=3'] [transl_except=(pos:172..174,aa:Other)] [exception=unclassified translation discrepancy] [protein_id=XP_021898898.1] [location=complement(join(<911295..911331,911333..911442,911852..911899))] [gbkey=CDS]'	T
'35.2'	'not assigned.not annotated'	'lcl|nw_019014644.1_cds_xp_021898776.1_14195'	'mercator4v5.0: not classified & original description: [gene=LOC110815329] [db_xref=GeneID:110815329] [protein=uncharacterized protein LOC110815329] [protein_id=XP_021898776.1] [location=join(921398..921467,922195..922829)] [gbkey=CDS]'	T
'35.2'	'not assigned.not annotated'	'lcl|nw_019014644.1_cds_xp_021899004.1_14200'	'mercator4v5.0: not classified & original description: [gene=LOC110815491] [db_xref=GeneID:110815491] [protein=uncharacterized protein LOC110815491] [protein_id=XP_021899004.1] [location=join(960985..960990,961101..961165,961334..961571)] [gbkey=CDS]'	T
'35.2'	'not assigned.not annotated'	'lcl|nw_019014644.1_cds_xp_021899046.1_14205'	'mercator4v5.0: not classified & original description: [gene=LOC110815526] [db_xref=GeneID:110815526] [protein=RING finger protein B-like isoform X1] [protein_id=XP_021899046.1] [location=complement(join(968846..969148,969235..969339,969515..969930,970026..970116,970220..970376,970454..970620,970713..970778,970885..971412,972198..972326))] [gbkey=CDS]'	T
'35.2'	'not assigned.not annotated'	'lcl|nw_019014644.1_cds_xp_021899047.1_14206'	'mercator4v5.0: not classified & original description: [gene=LOC110815526] [db_xref=GeneID:110815526] [protein=RING finger protein B-like isoform X2] [protein_id=XP_021899047.1] [location=complement(join(968846..969148,969235..969339,969515..969930,970026..970116,970220..970376,970454..970620,970713..970778,970885..971412,972194..972220))] [gbkey=CDS]'	T
'35.2'	'not assigned.not annotated'	'lcl|nw_019014644.1_cds_xp_021898793.1_14213'	'mercator4v5.0: not classified & original description: [gene=LOC110815340] [db_xref=GeneID:110815340] [protein=pentatricopeptide repeat-containing protein At5g48910-like isoform X1] [protein_id=XP_021898793.1] [location=join(986450..986478,988134..990186)] [gbkey=CDS]'	T
'35.2'	'not assigned.not annotated'	'lcl|nw_019014644.1_cds_xp_021898794.1_14214'	'mercator4v5.0: not classified & original description: [gene=LOC110815340] [db_xref=GeneID:110815340] [protein=pentatricopeptide repeat-containing protein At3g62890-like isoform X2] [protein_id=XP_021898794.1] [location=join(986450..986478,988134..988512,988600..990186)] [gbkey=CDS]'	T
'35.2'	'not assigned.not annotated'	'lcl|nw_019014644.1_cds_xp_021898704.1_14217'	'mercator4v5.0: not classified & original description: [gene=LOC110815294] [db_xref=GeneID:110815294] [protein=uncharacterized protein LOC110815294] [protein_id=XP_021898704.1] [location=complement(1016783..1017022)] [gbkey=CDS]'	T
'35.2'	'not assigned.not annotated'	'lcl|nw_019014644.1_cds_xp_021898846.1_14219'	'mercator4v5.0: not classified & original description: [gene=LOC110815374] [db_xref=GeneID:110815374] [protein=rhodanese-like domain-containing protein 6] [protein_id=XP_021898846.1] [location=join(1024292..1024468,1024598..1024759,1025232..1025337,1025576..1025762,1026067..1026148,1027108..1027190,1027499..1027631,1027717..1027882,1028305..1029056)] [gbkey=CDS]'	T
'35.2'	'not assigned.not annotated'	'lcl|nw_019014644.1_cds_xp_021899023.1_14225'	'mercator4v5.0: not classified & original description: [gene=LOC110815509] [db_xref=GeneID:110815509] [protein=pentatricopeptide repeat-containing protein At3g62890-like] [protein_id=XP_021899023.1] [location=1044685..1047030] [gbkey=CDS]'	T
'35.2'	'not assigned.not annotated'	'lcl|nw_019014644.1_cds_xp_021898996.1_14228'	'mercator4v5.0: not classified & original description: [gene=LOC110815484] [db_xref=GeneID:110815484] [protein=LOW QUALITY PROTEIN: alkaline/neutral invertase A, mitochondrial-like] [transl_except=(pos:643..645,aa:Other)] [protein_id=XP_021898996.1] [location=complement(join(1055431..1055754,1056257..1056305,1056428..1056930))] [gbkey=CDS]'	T
'35.2'	'not assigned.not annotated'	'lcl|nw_019014644.1_cds_xp_021898906.1_14229'	'mercator4v5.0: not classified & original description: [gene=LOC110815421] [db_xref=GeneID:110815421] [protein=probable alkaline/neutral invertase A, chloroplastic] [protein_id=XP_021898906.1] [location=complement(1059336..1060139)] [gbkey=CDS]'	T
'35.2'	'not assigned.not annotated'	'lcl|nw_019014644.1_cds_xp_021898806.1_14235'	'mercator4v5.0: not classified & original description: [gene=LOC110815347] [db_xref=GeneID:110815347] [protein=uncharacterized protein LOC110815347] [protein_id=XP_021898806.1] [location=complement(join(1076463..1076858,1077028..1077189,1077274..1078212))] [gbkey=CDS]'	T
'35.2'	'not assigned.not annotated'	'lcl|nw_019014644.1_cds_xp_021898914.1_14240'	'mercator4v5.0: not classified & original description: [gene=LOC110815425] [db_xref=GeneID:110815425] [protein=uncharacterized protein LOC110815425] [protein_id=XP_021898914.1] [location=join(1091360..1091666,1091724..1091884)] [gbkey=CDS]'	T
'35.2'	'not assigned.not annotated'	'lcl|nw_019014644.1_cds_xp_021898916.1_14242'	'mercator4v5.0: not classified & original description: [gene=LOC110815427] [db_xref=GeneID:110815427] [protein=GDSL esterase/lipase At1g09390] [protein_id=XP_021898916.1] [location=join(1101453..1101723,1102394..1102582,1102797..1102834,1103151..1103174,1103268..1103532,1103624..1103856)] [gbkey=CDS]'	T
'35.2'	'not assigned.not annotated'	'lcl|nw_019014644.1_cds_xp_021898987.1_14243'	'mercator4v5.0: not classified & original description: [gene=LOC110815479] [db_xref=GeneID:110815479] [protein=pentatricopeptide repeat-containing protein At1g56690, mitochondrial] [protein_id=XP_021898987.1] [location=1120070..1122181] [gbkey=CDS]'	T
'35.2'	'not assigned.not annotated'	'lcl|nw_019014644.1_cds_xp_021898988.1_14244'	'mercator4v5.0: not classified & original description: [gene=LOC110815479] [db_xref=GeneID:110815479] [protein=pentatricopeptide repeat-containing protein At1g56690, mitochondrial] [protein_id=XP_021898988.1] [location=1120070..1122181] [gbkey=CDS]'	T
'35.2'	'not assigned.not annotated'	'lcl|nw_019014644.1_cds_xp_021898989.1_14245'	'mercator4v5.0: not classified & original description: [gene=LOC110815479] [db_xref=GeneID:110815479] [protein=pentatricopeptide repeat-containing protein At1g56690, mitochondrial] [protein_id=XP_021898989.1] [location=1120070..1122181] [gbkey=CDS]'	T
'35.2'	'not assigned.not annotated'	'lcl|nw_019014644.1_cds_xp_021898990.1_14246'	'mercator4v5.0: not classified & original description: [gene=LOC110815479] [db_xref=GeneID:110815479] [protein=pentatricopeptide repeat-containing protein At1g56690, mitochondrial] [protein_id=XP_021898990.1] [location=1120070..1122181] [gbkey=CDS]'	T
'35.2'	'not assigned.not annotated'	'lcl|nw_019014644.1_cds_xp_021898991.1_14247'	'mercator4v5.0: not classified & original description: [gene=LOC110815479] [db_xref=GeneID:110815479] [protein=pentatricopeptide repeat-containing protein At1g56690, mitochondrial] [protein_id=XP_021898991.1] [location=1120070..1122181] [gbkey=CDS]'	T
'35.2'	'not assigned.not annotated'	'lcl|nw_019014644.1_cds_xp_021898812.1_14278'	'mercator4v5.0: not classified & original description: [gene=LOC110815352] [db_xref=GeneID:110815352] [protein=PLASMODESMATA CALLOSE-BINDING PROTEIN 4] [protein_id=XP_021898812.1] [location=join(1198117..1198717,1198805..1198937,1199014..1199194)] [gbkey=CDS]'	T
'35.2'	'not assigned.not annotated'	'lcl|nw_019014644.1_cds_xp_021898924.1_14282'	'mercator4v5.0: not classified & original description: [gene=LOC110815436] [db_xref=GeneID:110815436] [protein=uncharacterized protein LOC110815436] [protein_id=XP_021898924.1] [location=complement(1207208..1207921)] [gbkey=CDS]'	T
'35.2'	'not assigned.not annotated'	'lcl|nw_019014644.1_cds_xp_021898832.1_14283'	'mercator4v5.0: not classified & original description: [gene=LOC110815363] [db_xref=GeneID:110815363] [protein=LOW QUALITY PROTEIN: uncharacterized protein LOC110815363] [exception=unclassified translation discrepancy] [protein_id=XP_021898832.1] [location=complement(join(1209240..1210232,1210234..1210284,1210286..1210324,1210326..1211214,1211294..1211640))] [gbkey=CDS]'	T
'35.2'	'not assigned.not annotated'	'lcl|nw_019014644.1_cds_xp_021898970.1_14290'	'mercator4v5.0: not classified & original description: [gene=LOC110815469] [db_xref=GeneID:110815469] [protein=uncharacterized protein LOC110815469] [protein_id=XP_021898970.1] [location=1220990..1221262] [gbkey=CDS]'	T
'35.2'	'not assigned.not annotated'	'lcl|nw_019014644.1_cds_xp_021898713.1_14292'	'mercator4v5.0: not classified & original description: [gene=LOC110815300] [db_xref=GeneID:110815300] [protein=anaphase-promoting complex subunit 11] [protein_id=XP_021898713.1] [location=join(1238164..1238221,1238654..1238769)] [gbkey=CDS]'	T
'35.2'	'not assigned.not annotated'	'lcl|nw_019014644.1_cds_xp_021898712.1_14293'	'mercator4v5.0: not classified & original description: [gene=LOC110815299] [db_xref=GeneID:110815299] [protein=hydrophobic protein RCI2B-like] [protein_id=XP_021898712.1] [location=complement(join(1239827..1239910,1240004..1240093))] [gbkey=CDS]'	T
'35.2'	'not assigned.not annotated'	'lcl|nw_019014644.1_cds_xp_021898965.1_14294'	'mercator4v5.0: not classified & original description: [gene=LOC110815465] [db_xref=GeneID:110815465] [protein=myb-like protein X isoform X1] [protein_id=XP_021898965.1] [location=complement(join(1241510..1243717,1244035..1244088))] [gbkey=CDS]'	T
'35.2'	'not assigned.not annotated'	'lcl|nw_019014644.1_cds_xp_021898966.1_14295'	'mercator4v5.0: not classified & original description: [gene=LOC110815465] [db_xref=GeneID:110815465] [protein=myb-like protein X isoform X2] [protein_id=XP_021898966.1] [location=complement(1241510..1243627)] [gbkey=CDS]'	T
'35.2'	'not assigned.not annotated'	'lcl|nw_019014644.1_cds_xp_021898829.1_14300'	'mercator4v5.0: not classified & original description: [gene=LOC110815361] [db_xref=GeneID:110815361] [protein=germin-like protein subfamily 2 member 1] [protein_id=XP_021898829.1] [location=join(1269163..1269271,1269378..1269922)] [gbkey=CDS]'	T
'35.2'	'not assigned.not annotated'	'lcl|nw_019014644.1_cds_xp_021898961.1_14304'	'mercator4v5.0: not classified & original description: [gene=LOC110815462] [db_xref=GeneID:110815462] [protein=protein PHYLLO, chloroplastic-like] [protein_id=XP_021898961.1] [location=join(1300800..1300950,1301056..1301255,1301444..1301479,1301598..1301726)] [gbkey=CDS]'	T
'35.2'	'not assigned.not annotated'	'lcl|nw_019014645.1_cds_xp_021899101.1_14308'	'mercator4v5.0: not classified & original description: [gene=LOC110815577] [db_xref=GeneID:110815577] [protein=uncharacterized protein LOC110815577] [protein_id=XP_021899101.1] [location=complement(join(22953..23079,23179..23261))] [gbkey=CDS]'	T
'35.2'	'not assigned.not annotated'	'lcl|nw_019014645.1_cds_xp_021899102.1_14309'	'mercator4v5.0: not classified & original description: [gene=LOC110815577] [db_xref=GeneID:110815577] [protein=uncharacterized protein LOC110815577] [protein_id=XP_021899102.1] [location=complement(join(22953..23079,23179..23261))] [gbkey=CDS]'	T
'35.2'	'not assigned.not annotated'	'lcl|nw_019014645.1_cds_xp_021899103.1_14310'	'mercator4v5.0: not classified & original description: [gene=LOC110815577] [db_xref=GeneID:110815577] [protein=uncharacterized protein LOC110815577] [protein_id=XP_021899103.1] [location=complement(join(22953..23079,23179..23261))] [gbkey=CDS]'	T
'35.2'	'not assigned.not annotated'	'lcl|nw_019014645.1_cds_xp_021899104.1_14311'	'mercator4v5.0: not classified & original description: [gene=LOC110815577] [db_xref=GeneID:110815577] [protein=uncharacterized protein LOC110815577] [protein_id=XP_021899104.1] [location=complement(join(22953..23079,23179..23261))] [gbkey=CDS]'	T
'35.2'	'not assigned.not annotated'	'lcl|nw_019014645.1_cds_xp_021899105.1_14312'	'mercator4v5.0: not classified & original description: [gene=LOC110815577] [db_xref=GeneID:110815577] [protein=uncharacterized protein LOC110815577] [protein_id=XP_021899105.1] [location=complement(join(22953..23079,23179..23261))] [gbkey=CDS]'	T
'35.2'	'not assigned.not annotated'	'lcl|nw_019014645.1_cds_xp_021899115.1_14315'	'mercator4v5.0: not classified & original description: [gene=LOC110815586] [db_xref=GeneID:110815586] [protein=uncharacterized protein At1g08160] [protein_id=XP_021899115.1] [location=complement(78566..79150)] [gbkey=CDS]'	T
'35.2'	'not assigned.not annotated'	'lcl|nw_019014645.1_cds_xp_021899071.1_14316'	'mercator4v5.0: not classified & original description: [gene=LOC110815549] [db_xref=GeneID:110815549] [protein=uncharacterized protein LOC110815549] [protein_id=XP_021899071.1] [location=join(117035..118123,118227..118316,118454..118655,118736..118770)] [gbkey=CDS]'	T
'35.2'	'not assigned.not annotated'	'lcl|nw_019014645.1_cds_xp_021899063.1_14317'	'mercator4v5.0: not classified & original description: [gene=LOC110815542] [db_xref=GeneID:110815542] [protein=increased DNA methylation 1-like] [protein_id=XP_021899063.1] [location=join(123958..124011,124300..124364,124459..124515,124600..124693,124991..125131,125201..125326)] [gbkey=CDS]'	T
'35.2'	'not assigned.not annotated'	'lcl|nw_019014645.1_cds_xp_021899072.1_14318'	'mercator4v5.0: not classified & original description: [gene=LOC110815550] [db_xref=GeneID:110815550] [protein=uncharacterized protein LOC110815550] [protein_id=XP_021899072.1] [location=join(135326..135484,136824..136942,137824..138720,138810..139113,139521..139686,140093..140198,140309..140426)] [gbkey=CDS]'	T
'35.2'	'not assigned.not annotated'	'lcl|nw_019014645.1_cds_xp_021899100.1_14320'	'mercator4v5.0: not classified & original description: [gene=LOC110815576] [db_xref=GeneID:110815576] [protein=uncharacterized protein LOC110815576] [protein_id=XP_021899100.1] [location=complement(join(145911..146102,147233..147403,147629..147770,148820..149033,150408..150501,150656..150725,152301..152436,152950..153253))] [gbkey=CDS]'	T
'35.2'	'not assigned.not annotated'	'lcl|nw_019014645.1_cds_xp_021899073.1_14321'	'mercator4v5.0: not classified & original description: [gene=LOC110815551] [db_xref=GeneID:110815551] [protein=LOW QUALITY PROTEIN: putative disease resistance protein At4g19050] [partial=5'] [exception=unclassified translation discrepancy] [protein_id=XP_021899073.1] [location=join(<165082..165747,165749..165810,165848..166613,166679..167281)] [gbkey=CDS]'	T
'35.2'	'not assigned.not annotated'	'lcl|nw_019014645.1_cds_xp_021899096.1_14331'	'mercator4v5.0: not classified & original description: [gene=LOC110815573] [db_xref=GeneID:110815573] [protein=LOW QUALITY PROTEIN: protein argonaute 5] [transl_except=(pos:2176..2178,aa:Other)] [protein_id=XP_021899096.1] [location=complement(join(403002..403162,403257..403288,403375..403469,403600..403673,403779..403965,404251..404433,404514..404651,404729..404850,404919..405084,405178..405300,405575..405646,405728..405835,405947..406063,406141..406279,407212..407315,409417..409526,409631..409758,409907..410056,410136..410353,410709..411053))] [gbkey=CDS]'	T
'35.2'	'not assigned.not annotated'	'lcl|nw_019014645.1_cds_xp_021899082.1_14334'	'mercator4v5.0: not classified & original description: [gene=LOC110815559] [db_xref=GeneID:110815559] [protein=uncharacterized protein LOC110815559] [protein_id=XP_021899082.1] [location=join(501669..501803,502174..502509,503059..503124,503315..503472,503570..503576)] [gbkey=CDS]'	T
